# Assay for characterizing adsorption-properties of surfaces (APS) used for sample preparation prior to quantitative omics

**DOI:** 10.1101/2023.08.03.551632

**Authors:** Bente Siebels, Manuela Moritz, Diana Hübler, Antonia Gocke, Hannah Voß, Hartmut Schlüter

**Author notes:** **Corresponding Author** Hartmut Schlüter, Section / Core Facility Mass Spectrometric Proteomics, Diagnostic Center, University Medical Center Hamburg–Eppendorf, Martinistraße 52, 20251 Hamburg, Germany.

## Abstract

Analytes during their journey from their natural sources to their identification and quantification are prone to adsorption to surfaces before they enter an analytical instrument, causing false quantities. This problem is especially severe in diverse omics. Here, thousands of analytes with a broad range of chemical properties and thus different affinities to surfaces are quantified within a single analytical run. For quantifying adsorption effects caused by surfaces of sample handling tools, an assay was developed, applying LC-MS/MS-based differential bottom-up proteomics and as probe a reference mixture of thousands of tryptic peptides, covering a broad range of chemical properties. The assay was tested by investigating the adsorption properties of several vials composed of polypropylene, including low-protein-binding polypropylene vials, borosilicate glass vials and low-retention glass vials. In total 3531 different peptides were identified and quantified across all samples and therefore used as probes. A significant number of hydrophobic peptides adsorbed on polypropylene vials. In contrast, only very few peptides adsorbed to low-protein-binding polypropylene vials. The highest number of peptides adsorbed to glass vials, driven by electrostatic as well as hydrophobic interactions. Calculation of the impact of the adsorption of peptides on differential quantitative proteomics showed significant false results. In summary, the new assay is suitable to characterize adsorption properties of surfaces getting into contact with analytes during sample preparation, thereby giving the opportunity to find parameters for minimizing false quantities.

**Insert Table of Contents artwork here:** 

## Supplementary Tables for "Assay for characterizing adsorption-properties of surfaces (APS) used for sample preparation prior to quantitative omics" (part 4 of 7)

### Sheet: Peptide Abundances (log2) (continued)
Peptides []	Peptides	Modification	Protein Accession	PP_A_0h_1	PP_A_0h_2	PP_A_0h_3	PP_A_0h_4	PP_A_0h_5	PP_A_24h_1	PP_A_24h_2	PP_A_24h_3	PP_A_24h_4	PP_A_24h_5	LPB_A_0h_1	LPB_A_0h_2	LPB_A_0h_3	LPB_A_0h_4	LPB_A_24h_1	LPB_A_24h_2	LPB_A_24h_3	LPB_A_24h_4	PP_B_0h_1	PP_B_0h_2	PP_B_0h_3	PP_B_0h_4	PP_B_0h_5	PP_B_24h_1	PP_B_24h_2	PP_B_24h_3	PP_B_24h_4	PP_B_24h_5	LPB_B_0h_1	LPB_B_0h_2	LPB_B_0h_3	LPB_B_0h_4	LPB_B_0h_5	LPB_B_24h_1	LPB_B_24h_2	LPB_B_24h_3	LPB_B_24h_4	LPB_B_24h_5	PP_C_0h_1	PP_C_0h_2	PP_C_0h_3	PP_C_0h_4	PP_C_24h_1	PP_C_24h_2	PP_C_24h_3	PP_C_24h_4	LPB_C_0h_1	LPB_C_0h_2	LPB_C_0h_3	LPB_C_0h_4	LPB_C_0h_5	LPB_C_24h_1	LPB_C_24h_2	LPB_C_24h_3	LPB_C_24h_4	LPB_C_24h_5	G_0h_1	G_0h_2	G_0h_3	G_0h_4	G_0h_5	G_24h_1	G_24h_2	G_24h_3	G_24h_4	G_24h_5	LR_0h_1	LR_0h_2	LR_0h_3	LR_0h_4	LR_0h_5	LR_24h_1	LR_24h_2	LR_24h_3	LR_24h_4	LR_24h_5
[K].IFAQDGEGQR.[I]	IFAQDGEGQR		O75369	21.6101	21.7909	21.9735	21.8036	21.9164	21.899	21.7084	21.2282	21.4996	22.157	21.9363	21.7772	21.8132	21.8417	22.1217	21.2458	21.7552	21.3023	24.7349	24.7118	24.7211	24.8132	24.5131	24.7664	24.3951	24.4896	24.8858	24.5785	24.7013	24.6434	24.7917	24.6062	24.5334	24.2116	24.4999	24.7923	24.661	24.3167	23.6296	23.4591	23.7513	23.3808	23.3062	22.7764	22.8862	23.1535	22.5528	23.8824	23.71	23.1343	22.7072	23.7954	23.2453	23.1623	22.7972	22.5271	22.7332	22.8892	22.7349	22.8735	22.6911	22.5671	22.7527	21.8877	22.8865	22.2194	22.833	22.7995	22.8619	23.0828	22.9896	22.6549	22.2479	22.8766	23.015	22.2722
[K].IFDIDEAEEGVK.[D]	IFDIDEAEEGVK		P20042	21.4173	22.059	21.6262	21.9973	22.0879	21.6437	22.429	21.8471	21.4781	22.4059	22.0526	22.4588	22.4317	22.313	22.0298	21.7553	22.457	21.9587	22.9802	23.5144	23.403	22.8152	22.6481	22.6527	23.3986	22.066	22.8525	22.6349	22.6632	23.5288	22.8306	22.5284	22.4551	22.3562	22.7969	23.5845	22.6504	22.6371	22.8849	22.7917	23.1214	22.9549	22.8087	22.5088	22.4408	22.9354	21.9469	23.1756	23.1984	22.6334	22.1489	23.4474	22.8711	22.6449	22.1542	22.332	22.5587	22.8969	22.9907	23.6583	22.9734	22.9242	23.0557	21.9152	23.0401	22.3565	23.0751	23.1243	22.9261	23.2607	23.2528	22.7572	21.9878	23.1667	23.1176	22.3232
[K].IFFAGDTIPK.[S]	IFFAGDTIPK		O75369	22.1394	22.6545	22.0986	22.1847	22.3937	22.0733	22.7104	22.2802	21.9061	22.9652	22.6619	22.8783	22.8734	22.772	22.535	22.3877	22.8982	22.1858	23.5581	23.5471	23.6839	23.7641	23.1103	23.3541	23.4534	23.1985	23.3615	23.3645	23.1769	24.2393	23.4531	23.1914	23.0014	23.1517	23.5284	24.3338	23.1138	23.1226	24.0623	23.593	24.2363	23.4395	23.3763	22.9593	22.8076	23.3107	22.418	24.3433	23.751	23.2094	22.5949	23.8181	23.3128	23.1896	22.6825	22.6467	22.6386	23.0064	23.104	23.7619	23.1472	22.5311	23.2797	21.3915	23.3743	21.639	23.2313	23.4533	23.2589	23.4527	23.6008	22.7972	21.9934	23.4713	23.4409	22.3403
[K].IFINLPR.[S]	IFINLPR		O43396	21.4043	21.9052	21.0364	21.542	21.7184	21.5437	21.9515	21.144	20.9241	21.7479	21.841	21.7463	21.666	22.0135	21.7544	21.5512	22.0815	21.5173	22.1875	22.8335	22.1852	21.9645	21.7792	21.72	22.2898	21.6116	21.8481	22.0526	21.8345	22.9161	22.0411	21.314	22.0885	21.6389	21.887	22.3367	21.6646	21.2929	22.4285	22.1657	22.4396	22.2614	22.1032	21.5849	21.6822	21.9643	21.1506	22.6208	22.6308	22.1453	21.3135	22.6534	22.1864	22.0206	21.5262	21.4931	21.5157	21.7178	21.8839	22.5019	21.9153	20.5956	21.7301	19.5835	21.889	19.6407	22.1363	22.1038	22.0013	22.3341	22.2149	20.9155	20.1617	22.1358	21.7952	20.4179
[K].IFVGGLSPDTPEEK.[I]	IFVGGLSPDTPEEK		Q14103	23.3831	23.7825	23.4155	23.6505	23.8455	23.387	23.8277	23.7131	23.3149	23.9875	23.8652	23.9732	23.8941	23.9068	23.6125	23.5777	23.9794	23.5421	25.1097	25.1741	25.0155	24.7283	24.1974	24.3374	24.9075	24.1867	24.8437	24.6806	24.3119	25.2869	24.9186	24.1425	24.9415	24.2341	24.4667	24.954	24.5006	24.2302	24.7062	24.5625	24.6922	24.4329	24.3825	23.9641	24.0359	24.342	23.6047	24.844	24.8363	24.3566	23.6494	24.9226	24.3876	24.3308	23.938	23.8615	23.6048	23.8351	23.9215	24.6305	23.9782	23.4629	24.2031	22.5498	24.1207	22.6833	24.272	24.2157	24.0284	24.2412	24.382	23.6682	22.9327	24.2131	24.229	23.3604
[K].IFVGNVSAACTSQELR.[S]	IFVGNVSAACTSQELR	1xCarbamidomethyl [C10]	Q96PK6	18.6949	19.7218	19.1521	19.5798	19.2414	17.3427	19.4366	18.3906	18.0844	19.0693	19.7778	20.1854	20.1474	20.0678	19.4469	19.4169	20.2776	19.8796	20.5908	20.4043	20.0102	21.1739	19.8044	19.7196	20.6584	19.6098	20.4928	20.2449	20.5975	21.2582	20.7914	20.063	20.3357	19.6634	20.7154	20.9766	20.1984	19.0706	20.335	21.5129	21.4872	21.5891	21.5746	20.8891	21.0157	21.4273	20.3126	21.8537	21.9778	20.8674	19.8486	22.053	21.2896	21.1356	20.8741	21.1442	20.4107	20.0768	20.1986	20.9487	20.446	19.1536	19.9223	17.5689	20.0594	17.9544	20.6867	20.1958	20.3195	20.8122	20.6692	19.0306	18.5793	20.625	20.0119	18.6003
[K].IFYPETTDIYDR.[K]	IFYPETTDIYDR		P46940	18.5448	20.5153	19.494	19.6614	20.0491	19.5115	20.6128	19.7242	19.8271	20.6452	20.0258	20.9709	20.637	21.0802	20.1819	20.276	20.9336	20.3149	21.1749	21.1909	21.3278	21.1686	19.9914	20.6335	21.218	20.4416	20.6477	20.7523	19.9958	21.0687	20.4391	20.4157	20.9748	20.4091	21.0504	21.6919	20.3534	20.4465	21.3956	21.3077	21.4919	21.5267	21.254	20.7819	20.9595	21.428	20.2739	21.8144	21.7294	21.4373	20.7151	21.8972	21.3961	21.1161	20.622	20.6976	21.28	21.5823	21.6776	22.531	21.8647	21.6639	21.728	20.6073	22.015	20.8719	21.695	21.7957	21.7233	22.0219	22.15	21.5534	20.847	21.8934	21.9666	21.0916
[K].IGDTSVSYK.[Y]	IGDTSVSYK		P20700	21.7649	21.6999	21.9402	21.6963	21.6754	22.154	21.6194	21.6446	21.3671	22.1422	22.313	21.6511	21.8861	22.0458	22.2867	21.7389	21.8198	21.48	22.7725	22.9576	22.7883	22.8415	22.7421	22.6507	23.2199	22.897	22.9052	22.5418	22.9646	22.9359	22.8344	22.7925	22.4849	23.0178	23.3347	23.1649	22.9499	23.0498	22.7857	22.6411	22.8832	22.6133	22.4163	21.9487	22.0365	22.39	21.6231	22.9579	22.7638	21.7254	21.7718	22.9761	22.4932	22.428	21.6963	21.7884	22.4012	22.5621	22.4421	22.5901	22.4459	22.5842	22.4975	22.5244	22.5534	22.5855	22.5878	22.6163	22.7089	22.794	22.6197	22.6062	22.5864	22.4875	22.7046	22.5973
[K].IGEEEIQKPEEK.[V]	IGEEEIQKPEEK		Q15459	20.2816	20.4633	20.5782	20.57	20.6228	21.0568	20.5736	20.5414	20.2672	21.043	20.9574	20.619	20.5874	20.6367	20.8454	20.4133	20.6432	20.1764	21.1903	21.0624	21.2055	21.1493	21.0272	21.2329	21.3611	20.9993	21.2235	20.8586	21.3182	20.9925	21.2201	20.9479	20.9614	20.8861	21.0408	21.2042	21.2361	20.839	20.3933	20.5359	20.5624	20.5115	20.1664	19.8926	19.7955	20.1313	19.1993	20.5542	20.3011	20.0153	19.8691	20.8692	20.4195	20.1001	19.5002	19.8064	20.1695	20.1803	20.4292	20.609	20.3703	18.7079	20.4377	18.2276	20.326	18.1616	20.6939	20.5101	20.2779	20.7291	20.831	19.762	19.009	20.2631	20.0854	19.5366
[K].IGFPWSEIR.[N]	IGFPWSEIR		P35241;P26038;P15311	22.9199	23.2777	22.8499	22.8191	22.9453	22.9175	23.0667	22.787	22.949	23.3657	23.0941	23.3487	23.3571	23.4421	23.0848	23.0875	23.5039	23.3339	23.0338	22.4734	22.8102	22.771	22.5834	22.51	22.5765	22.6192	21.6481	22.443	22.4556	22.1491	22.6767	22.4179	22.5171	22.8772	22.2982	23.0229	22.6363	22.2512	22.911	22.8741	23.6127	23.3751	23.2646	22.7242	22.7408	23.1602	22.1687	23.7015	23.5751	23.4335	22.7798	23.8509	23.304	22.9299	22.6816	22.7852	23.6377	23.6742	23.7972	24.5625	23.8324	22.2063	23.4347	21.391	23.5714	21.4505	23.4027	23.7615	23.8234	24.1551	23.7161	22.6421	22.0606	23.8757	23.2768	22.0979
[K].IGGIFAFK.[V]	IGGIFAFK		P22307	21.7643	22.0778	21.7863	21.8517	22.0636	21.8135	22.0697	21.7666	21.5844	22.2293	21.9631	22.1409	22.1315	22.1199	21.8883	21.8853	22.277	21.9936	21.5883	22.3468	21.7546	21.7059	21.2441	20.7269	21.2808	21.0366	21.4253	21.137	21.7294	22.3013	21.7135	21.8081	21.8836	21.5593	21.4507	21.6353	21.145	21.1227	21.7627	21.6856	22.1296	21.7557	21.6599	21.0116	21.2164	21.4572	20.7323	22.0624	22.0845	21.6107	21.048	22.1797	21.7344	21.4885	21.0408	20.7581	20.9411	20.8322	20.7711	21.4068	20.9392	19.7676	20.6807	18.7379	21.0601	18.799	20.7853	20.9127	20.9342	21.588	21.4126	19.973	19.2966	21.1516	20.9492	19.4063
[K].IGHPAPNFK.[A]	IGHPAPNFK		Q06830	20.855	21.1106	21.2227	21.2448	21.2638	22.4809	21.226	20.9584	20.6431	22.3421	22.3067	21.2248	21.127	21.0796	22.4439	21.2691	21.1695	20.5391	22.9457	23.0188	23.0185	22.9048	22.8979	23.1678	23.0305	22.7257	23.2708	22.7865	22.9728	22.9108	23.0125	22.8691	22.6217	22.928	23.2048	23.1902	22.9684	22.7662	23.4994	23.0789	23.5724	23.3329	23.0363	22.8226	22.6007	22.9992	22.2377	23.7513	23.6409	23.2918	22.3232	23.7359	23.0578	22.8306	22.7274	22.4969	22.0769	21.9506	21.935	22.1599	22.2416	19.2957	20.0513	19.2131	21.4901	18.2157	22.3959	22.2935	22.392	22.6395	22.7269	20.4006	19.9317	22.0098	21.0661	20.2484
[K].IGIVGLPNVGK.[S]	IGIVGLPNVGK		Q9NTK5	20.8964	21.4145	20.9907	21.3363	21.337	21.1266	21.5404	21.2368	21.0007	21.5734	21.3993	21.6154	21.4817	21.4124	21.3991	21.1439	21.6572	21.3309	22.0589	22.6702	22.6318	22.591	21.7075	21.3111	22.0632	21.5913	21.8125	22.3757	21.8922	22.5163	22.0605	21.4775	22.2191	21.5878	21.9292	21.8195	21.4905	21.3177	22.029	21.9817	22.3214	21.9697	21.9253	21.636	21.6621	21.9678	21.163	22.3805	22.4758	21.6763	21.2842	22.5238	21.8764	21.8351	21.2875	21.1985	21.5774	21.8447	22.2852	22.9856	22.1026	20.8825	22.0831	19.9906	22.1783	19.955	22.4604	22.4472	22.2354	22.5521	22.5249	21.4026	20.6784	22.3509	22.1068	20.7605
[K].IGLDFCK.[Y]	IGLDFCK	1xCarbamidomethyl [C6]	O00571	21.0701	21.537	21.374	21.5177	21.6259	21.5328	21.65	21.5926	20.9717	21.744	21.4485	21.49	21.5125	21.6099	21.4229	21.2215	21.574	21.1827	22.4774	22.6079	22.3702	22.6665	21.9034	21.1341	22.2621	21.3424	22.633	22.1508	21.4393	22.5494	22.4772	22.3938	22.1651	22.0703	22.1778	22.2078	21.5913	21.9134	22.1155	21.951	21.9281	21.8069	21.7367	21.3433	21.2075	21.842	20.88	22.5488	22.1838	21.8146	20.9093	22.3639	21.6908	21.7091	21.3805	21.0999	22.1775	22.5799	22.505	22.694	22.4249	22.1867	22.675	20.9992	22.6849	21.3695	22.7608	22.5381	22.5091	22.8262	22.8033	22.03	21.4712	22.6377	22.6223	21.5977
[K].IGLFGGAGVGK.[T]	IGLFGGAGVGK		P06576	25.3644	25.6424	25.4036	25.477	25.6387	25.5746	25.6406	25.514	25.4317	25.7504	25.553	25.7156	25.6424	25.592	25.5025	25.448	25.7345	25.511	24.9667	25.4843	25.4183	24.797	24.5494	24.4174	25.2093	24.1542	24.7037	24.4249	24.5055	25.6129	25.1652	24.2095	24.6517	24.522	24.635	25.321	24.4683	24.3897	25.2477	25.0889	25.2852	25.0673	25.0048	24.4986	24.6146	24.8607	24.0406	25.384	25.3139	24.8112	24.3539	25.4925	24.9175	24.9236	24.2756	24.2681	25.0932	25.1436	25.1872	25.4591	25.0469	24.2208	24.5588	23.2439	24.9841	23.0107	25.3073	25.389	25.2322	25.7079	25.5657	24.0826	23.6956	25.2372	25.1632	23.471
[K].IGPILDNSTLQSEVKPILEK.[L]	IGPILDNSTLQSEVKPILEK		P30153	20.9494	21.4298	21.1701	21.0433	20.8584	20.6039	20.8732	20.7711	21.3245	20.8209	21.2692	21.4664	21.5613	21.6006	21.2111	21.2046	21.6489	21.3354	21.7586	21.7213	22.3805	21.9642	21.3975	19.7178	20.443	21.2816	18.3729	19.5883	21.4382	21.8323	21.5899	21.4213	21.9594	20.4453	20.3523	20.5634	21.7705	19.3715	21.2229	21.3836	22.2314	21.8069	18.4087	20.0055	19.0563	20.2479	20.8056	22.3652	22.2288	21.8026	21.5072	22.5031	21.8743	21.4373	21.1288	21.2895	21.1536	21.7344	21.5753	21.9805	21.4947	18.7393	18.4883	17.5543	18.1998	16.3354	21.0456	21.7133	21.7172	21.837	21.1932	15.2037	16.7429	19.3872	17.5302	16.3877
[K].IGPLGLSPK.[K]	IGPLGLSPK		P30050	24.6691	24.9373	24.7911	24.9607	25.0387	24.9736	24.9513	24.9685	24.3794	25.1048	24.9369	25.0271	24.9979	25.0885	24.9288	24.5717	25.0313	24.5158	26.4024	26.5739	26.3331	26.5087	25.9241	25.4745	26.3118	25.4929	26.4457	26.1185	26.255	26.4826	26.2598	26.3351	26.2087	25.5667	26.1202	25.9594	25.5371	26.1646	25.806	25.5676	25.6838	25.5059	25.5645	24.8955	25.0993	25.3567	24.6821	25.8162	25.8224	25.2664	24.6978	26.0825	25.3955	25.392	24.9562	24.8095	24.782	24.9554	24.9656	25.3176	25.0843	23.8732	25.19	23.2345	25.268	23.1985	25.3359	25.3576	25.2855	25.5334	25.5022	24.559	23.9012	25.32	25.2531	24.0281
[K].IGSCTQQDVELHVQK.[I]	IGSCTQQDVELHVQK	1xCarbamidomethyl [C4]	P14868	21.007	21.5181	21.2423	21.3037	21.4081	20.9974	21.3115	21.2911	20.6419	21.2552	21.26	21.5731	21.6315	21.3817	21.5122	21.2084	21.5486	21.0233	22.0552	22.0724	21.9455	21.8592	21.4056	21.8356	21.3617	21.5354	22.0976	21.247	21.7829	21.924	21.5781	21.6485	21.4826	21.4577	21.851	22.1604	22.0949	21.5615	21.2856	20.6362	21.1217	20.8854	20.1964	19.82	19.6953	20.3732	19.8927	20.9927	21.4297	21.0904	20.2556	21.3749	20.6365	20.2888	20.314	19.9847	20.8211	21.0527	21.161	21.5114	21.1293	18.986	20.738	17.3446	20.5904	18.5848	21.5552	21.3191	21.259	21.7886	21.624	19.7111	19.2733	20.9487	20.5482	18.3507
[K].IHVSDQELQSANASVDDSR.[L]	IHVSDQELQSANASVDDSR		P22314	21.2169	22.6741	21.3765	22.5045	22.5943	19.5548	21.2178	20.0806	19.5771	20.8576	22.5349	22.7306	22.7825	22.7912	22.5625	22.1559	22.8177	22.2369	23.8409	23.9847	23.8531	23.7675	23.7824	23.3076	23.8697	23.462	23.8898	23.334	23.7193	23.7915	24.0391	23.847	23.737	23.9587	24.3697	24.0646	24.0703	23.6335	22.7761	22.4908	23.3102	22.9574	22.531	22.108	22.3018	22.5078	21.8006	23.2101	23.2279	22.8132	22.4161	23.2406	22.9128	22.3718	22.2332	22.32	22.6471	22.3877	22.6069	23.1357	22.5437	20.5863	22.3278	19.6088	22.281	19.5445	22.9036	22.5145	22.7146	22.8179	22.7327	21.0004	20.9553	22.572	21.9267	20.6323
[K].IIAEGANGPTTPEADK.[I]	IIAEGANGPTTPEADK		P00367	21.551	21.6785	21.7165	21.699	21.8457	21.8035	21.6703	21.7642	21.4646	21.8607	21.6372	21.773	21.7185	21.8179	21.8759	21.3823	21.7331	21.3918	22.7428	22.8135	22.568	22.8572	22.6384	22.7886	22.7004	22.5327	22.9324	22.5743	22.5962	22.6283	22.6303	22.6559	22.5621	22.576	22.8937	22.9208	22.9154	22.6091	22.2023	21.8088	22.3109	22.0854	22.0256	21.4163	21.4114	21.9217	21.0235	22.2744	22.2908	21.6105	21.3767	22.4556	21.9407	21.7209	21.15	21.0343	21.0943	21.2827	21.2936	21.619	21.4352	20.9615	21.4688	20.6604	21.5305	20.5518	21.4724	21.584	21.521	21.5824	21.6777	21.4246	20.9254	21.5109	21.5432	21.0846
[K].IICQGFTGK.[Q]	IICQGFTGK	1xCarbamidomethyl [C3]	P53597	21.6358	22.0621	21.9355	21.852	21.9628	22.058	21.7587	21.7986	21.5486	21.9757	21.7744	21.9958	22.0407	22.092	22.0883	21.5025	21.9138	21.6121	22.3968	22.4252	22.1973	22.4105	22.3361	22.2852	22.3448	22.1918	22.3654	22.2364	22.3297	22.4109	22.5193	22.3069	22.2796	22.1878	22.452	22.2953	22.4805	21.779	22.0867	21.9782	22.1225	21.9114	21.7608	21.3822	21.2673	21.6368	20.9629	22.3491	22.0963	21.6994	21.0426	22.3001	21.6884	21.706	21.3195	21.0214	22.1704	21.7736	22.1328	21.7597	21.6951	21.3609	21.8058	20.5627	21.8663	20.7598	22.2051	22.2347	21.8063	22.5276	22.5566	21.4424	20.9246	21.7156	21.7877	20.973
[K].IIDGVPVEITEK.[E]	IIDGVPVEITEK		Q15063	20.8121	21.4029	21.2078	21.3288	21.4766	21.0574	21.4961	21.3364	21.0384	21.6248	21.4065	21.6522	21.5562	21.6299	21.3779	21.0955	21.5677	21.2136	22.4532	22.6921	22.9751	22.3109	22.0769	22.0627	22.8275	21.2471	22.3118	22.4465	22.3086	23.0831	22.3485	21.5765	22.374	22.0428	22.3458	23.2165	21.9198	21.9021	21.4593	21.5171	21.8989	21.622	21.4792	21.1215	21.111	21.5034	20.5265	21.785	21.8066	21.4432	21.075	22.1649	21.5349	21.4764	20.8382	20.9354	22.0898	22.2793	22.6008	23.2198	22.567	22.1462	22.5377	21.1892	22.4831	21.5702	22.7952	22.7646	22.4705	22.9702	22.6433	22.2393	21.5446	22.7226	22.5904	21.8723
[K].IIEDQQESLNK.[W]	IIEDQQESLNK		P05455	22.7525	22.8691	22.8639	22.8602	22.9109	23.3916	22.8388	22.8848	22.619	23.0693	23.2836	23.0261	22.8828	23.0644	23.0698	22.6595	22.9971	22.6138	23.7984	23.8176	23.8385	23.7316	23.7239	23.8418	23.8968	23.5982	23.9294	23.5977	23.7006	23.8368	23.6361	23.7249	23.6027	23.8113	24.0497	23.8324	23.7586	23.5432	23.6151	23.336	23.3905	23.3054	23.165	22.7561	22.824	23.21	22.2861	23.5394	23.3873	22.8798	22.6894	23.693	23.1165	23.0879	22.6241	22.3723	22.6952	22.9733	22.7053	22.9571	22.7935	22.8515	22.8114	22.8214	22.846	22.7934	22.8085	22.9762	23.0448	23.0506	23.0645	22.8273	22.7992	22.9361	23.0732	22.8582
[K].IIELPFQNK.[H]	IIELPFQNK		P36952	23.002	23.6137	23.0389	23.2691	23.5033	23.1193	23.7836	23.3807	22.7142	23.8347	23.6423	23.837	23.8047	23.769	23.5834	23.1863	23.8923	23.1298	25.023	25.1456	25.0841	25.3217	24.3554	24.1826	24.4467	24.1487	24.4239	23.9123	24.7432	25.3248	25.2095	24.1538	24.9265	24.508	24.3678	24.6551	24.4248	24.3356	24.7867	24.7141	24.9803	24.6959	24.573	24.2218	24.2348	24.6131	23.6048	25.0246	25.0026	24.3943	24.0918	25.1886	24.6516	24.4347	24.0879	23.9512	23.7088	23.8971	24.1493	24.7935	24.1842	23.2441	24.3313	22.2371	24.2884	22.4085	24.602	24.3866	24.2103	24.4729	24.4792	23.7142	22.9029	24.482	24.3363	23.2324
[K].IIETLTQQLQAK.[G]	IIETLTQQLQAK		Q9UHV9	20.1343	20.6733	20.1283	20.4676	20.6301	19.9165	20.4295	20.0635	19.9966	20.7302	20.5072	21.1801	20.9868	20.9346	20.6174	20.4664	21.0398	20.3049	21.447	21.8394	21.301	21.565	21.0083	20.8849	21.6882	20.5221	21.3128	20.8813	20.9717	22.1668	21.4829	21.2696	21.2716	20.7844	21.1098	22.103	21.2441	21.0455	21.5164	21.3178	21.7636	21.8076	21.1405	21.0397	20.7449	21.2164	20.8333	22.0041	22.0027	21.4599	20.5036	21.8319	21.2334	21.2668	20.7806	21.1048	20.9111	21.235	21.5121	22.2233	21.4947	20.5621	20.8316	18.8197	20.6238	19.6492	21.5491	21.4717	21.3992	21.9816	21.4397	20.1686	19.7126	21.0321	20.7431	19.3996
[K].IIFEDDR.[C]	IIFEDDR		P49773	24.4169	24.3928	24.3733	24.5463	24.6115	24.5383	24.5433	24.5616	24.1666	24.7216	24.3916	24.6922	24.6259	24.5515	24.6133	24.306	24.582	24.3117	25.0858	25.7234	25.54	25.663	25.5632	25.5699	25.5278	25.4091	25.6073	25.2496	25.2666	25.6568	25.587	25.5979	25.3963	25.371	25.7662	25.5209	25.604	25.2803	25.1683	25.1001	25.1311	25.0042	24.9738	24.3413	24.5222	24.8522	24.138	25.2426	25.2763	24.6169	24.4025	25.381	24.9155	24.8909	24.3865	24.1875	24.3357	24.6726	24.3513	24.6893	24.6203	24.6148	24.8151	24.0956	24.9297	24.373	24.7393	24.6422	24.7923	24.6947	24.9474	24.4446	24.3982	24.5425	24.8059	24.3127
[K].IIFVVGGPGSGK.[G]	IIFVVGGPGSGK		P00568	21.9474	22.2723	21.9421	22.1836	22.0983	21.9961	22.382	22.1612	21.7367	22.5315	22.1137	22.3218	22.3557	22.251	22.234	22.0049	22.3755	22.077	22.3685	22.8265	22.8418	22.7037	22.1874	21.9803	22.3697	21.609	22.5295	22.1708	22.4926	23.2189	22.3458	21.8309	22.2674	22.0694	22.113	22.8572	21.9455	22.145	22.4947	22.3652	22.3663	22.446	22.8841	22.0318	21.9802	22.3232	21.2752	22.6818	22.5488	22.123	21.6671	22.7711	22.268	22.3677	21.7243	21.8013	20.5777	20.6096	20.5963	21.0742	20.8965	19.2387	20.5548	18.5944	20.8145	18.6689	20.9337	21.2616	21.0545	21.3361	21.4368	19.71	19.4449	21.5121	20.7227	18.8939
[K].IIIPEIQK.[V]	IIIPEIQK		P55060	22.4459	22.9047	22.6281	22.9232	22.9941	22.9277	23.0158	22.9715	22.266	23.118	22.9009	23.0433	22.9948	23.0481	22.8921	22.5093	23.1155	22.5162	24.7813	24.3218	24.5013	24.321	23.2229	23.6499	24.2344	22.6528	24.1121	23.4507	23.8033	24.4185	23.8323	23.5794	24.4169	22.8985	23.3448	24.3098	23.2531	23.3614	24.1764	24.0053	24.1769	24.1101	23.9291	23.6316	23.6053	23.92	23.06	24.3535	24.3784	23.8929	23.2637	24.4851	23.9801	23.7973	23.3762	23.3163	23.3346	23.6129	23.8373	24.3341	23.7203	23.2191	23.9491	22.23	23.8751	22.5416	23.9182	24.0528	23.7447	24.0348	24.076	23.4293	22.7044	23.9364	23.8857	22.9497
[K].IILDLISESPIK.[G]	IILDLISESPIK		P61978	23.1391	23.5202	23.0517	23.0439	22.8034	22.6631	22.6443	22.5711	22.7429	22.9537	23.7135	23.8394	23.769	23.8907	23.4369	23.6324	24.111	24.1128	23.8734	24.0485	24.1862	24.4146	23.8466	23.0962	23.5072	24.1224	23.1299	23.6637	23.6139	23.9476	23.865	23.9754	23.5859	23.9571	24.0987	23.9328	24.0733	23.5084	24.024	24.4567	24.7513	24.6256	24.2966	23.6594	23.4732	24.1459	23.6992	24.9694	24.9994	24.5903	24.137	25.2634	24.9287	24.651	24.0501	24.3037	23.4825	23.6972	23.2947	24.2605	23.7775	21.8945	23.0543	20.3087	23.01	20.072	23.1727	23.712	23.4401	24.1221	23.525	22.159	21.6175	23.7606	22.9895	21.5132
[K].IINDNATYCR.[L]	IINDNATYCR	1xCarbamidomethyl [C9]	O00567	21.3236	21.5919	21.6151	21.5989	21.6627	21.7463	21.4541	21.5132	21.1682	21.8655	21.7951	21.51	21.5403	21.5733	21.8097	21.2894	21.635	21.2537	22.2481	22.3918	22.2374	22.3109	22.3055	22.3573	22.3898	21.8134	22.3585	21.9917	22.1381	22.4557	22.2589	22.1848	22.0431	22.2487	22.5301	22.2576	22.3829	21.9471	21.7267	21.4661	21.9143	21.5742	21.3419	20.9147	20.7719	21.233	20.4267	21.9773	21.7584	20.7891	20.8097	22.0312	21.3889	21.1827	20.5774	20.6189	21.5102	21.5605	21.3994	21.6027	21.4744	21.3962	21.5307	21.1186	21.6966	21.177	21.6502	21.4443	21.627	21.8461	21.8137	21.5911	21.252	21.4565	21.6835	21.2394
[K].IINNTENLVR.[E]	IINNTENLVR		Q9Y617	23.2474	23.4912	23.4662	23.5845	23.5966	23.6041	23.491	23.5004	23.0035	23.6059	23.5137	23.5485	23.6126	23.6517	23.589	23.169	23.5609	23.0693	24.4254	24.5655	24.4683	24.4568	24.252	24.2694	24.2625	24.037	24.5329	24.1079	24.3449	24.3266	24.2658	24.1837	24.202	23.854	24.5299	24.4796	24.4169	24.1577	23.7117	23.4581	23.7351	23.5533	23.3567	22.8622	23.0856	23.4218	22.6426	23.8859	23.77	23.4055	22.7801	24.034	23.452	23.404	22.9273	22.6975	23.3558	23.5769	23.5384	23.8299	23.5239	23.287	23.7005	22.7767	23.6364	23.0171	23.6594	23.7446	23.6239	23.8521	23.8012	23.4794	23.0728	23.6603	23.732	23.1811
[K].IIQLLDDYPK.[C]	IIQLLDDYPK		P05388	23.4496	24.1405	23.4872	23.7082	23.8142	23.4312	24.1563	23.6129	23.4958	24.3769	24.1325	24.3421	24.3406	24.288	23.9199	23.7896	24.4116	23.9326	25.454	25.3219	24.9978	24.9371	24.518	24.2715	24.7198	24.1988	24.8055	24.1499	24.7403	25.2945	25.1064	24.4286	24.8978	24.3283	24.4626	24.8421	24.4823	24.346	25.0673	24.9483	25.3224	25.057	24.9111	24.6191	24.6476	25.0302	24.138	25.3863	25.3842	24.907	24.51	25.7212	25.0345	24.808	24.2909	24.4091	24.5817	24.7097	24.9918	25.6656	25.0345	24.5419	24.9068	23.1863	24.9453	23.5576	25.133	25.1264	24.8373	25.3459	25.1938	24.4912	23.7017	25.1256	25.0206	23.8886
[K].IISDNLTYCK.[C]	IISDNLTYCK	1xCarbamidomethyl [C9]	Q9Y2X3	21.4874	22.0325	22.0099	22.1849	21.9649	21.9522	22.0834	21.9533	21.5559	22.2002	22.0281	22.2979	22.0448	22.2587	21.8735	21.8159	22.2251	21.6221	22.8012	22.6353	22.8008	22.9175	22.5089	22.8172	22.7744	22.6985	22.9309	22.6375	22.8081	22.9709	22.8623	22.7668	22.5814	22.8543	23.1379	22.9519	22.8699	22.6962	22.8589	22.9306	22.8879	22.9628	22.153	22.1671	22.1348	22.6801	21.7847	22.8992	22.8742	22.0404	22.1956	23.1291	22.8354	22.4157	21.9059	22.0977	21.969	22.1297	21.9422	22.2035	22.0666	22.0657	22.1874	21.7041	22.2211	22.0717	22.2453	22.342	22.2186	22.3139	22.3359	22.0386	21.9325	22.1432	22.196	21.894
[K].IISIFSGTEK.[G]	IISIFSGTEK		Q13177	20.2701	20.783	20.4587	20.6582	20.7642	20.6847	20.9126	20.8131	20.1409	21.0521	20.6813	20.9631	20.9649	20.93	20.6015	20.3499	20.8817	20.3964	21.5227	21.3459	21.7992	21.3173	21.2867	21.0763	21.7878	20.8379	21.5393	21.0996	21.0777	22.2558	21.9292	20.8934	20.8402	20.8901	21.2952	22.259	20.9229	21.1708	22.016	21.7941	22.0477	21.759	21.8045	21.2956	21.2489	21.5779	20.7971	22.1056	22.2069	21.5038	21.0697	22.3415	21.7062	21.7326	21.0784	20.9642	21.1565	20.968	21.0466	21.5565	21.1471	20.8478	21.2746	19.7684	21.435	20.2298	21.1295	21.4186	21.4753	21.6574	21.6147	21.2223	20.2094	21.6778	21.5925	20.3431
[K].IITYDLIK.[Y]	IITYDLIK		O14975	20.0817	20.8232	20.2042	20.5099	20.5006	20.3673	20.8638	20.7899	19.9335	20.9263	20.5912	20.9681	20.8357	20.5969	20.7119	20.2392	20.8373	20.0798	21.4044	21.4915	22.0585	22.1634	21.0808	20.9413	21.7007	20.6435	21.4166	21.2892	21.0096	22.2378	21.7094	21.4253	21.0041	20.9392	21.2927	22.1051	21.2111	20.9856	22.0578	21.6879	22.0612	21.749	21.6548	21.3717	21.3113	21.6852	20.7867	22.0507	22.1076	21.4344	20.8427	22.2598	21.6427	21.5552	21.1515	20.9427	21.4582	21.7391	21.6694	22.3193	21.7071	21.7119	21.9182	20.6146	21.9862	21.2987	22.13	22.1836	21.8964	22.103	22.18	21.7245	20.9691	22.1831	21.9845	21.2114
[K].ILACDDLDEAAR.[M]	ILACDDLDEAAR	1xCarbamidomethyl [C4]	Q9P2R7	19.0518	19.4011	19.5036	19.7136	20.0325	19.3025	19.5594	19.774	18.9732	19.8269	19.6636	19.8925	19.7847	19.5308	19.7916	19.235	19.7611	19.5769	21.1641	21.498	21.0306	21.5524	21.2351	21.2003	21.1368	21.2248	21.2395	21.2646	21.2758	21.4532	21.2438	21.2931	21.1574	20.9597	21.3791	21.328	21.572	21.2339	21.0263	20.8646	20.6243	20.5224	20.5617	20.1125	20.2545	20.4206	19.7654	20.8209	20.8891	20.5413	19.9785	21.1697	20.6146	20.0781	20.0442	20.1273	21.1179	21.214	20.8938	21.6414	21.4011	21.0985	21.5499	20.7375	21.5309	21.1179	21.3763	21.4347	21.3319	21.1683	21.6249	21.1562	20.825	21.2043	21.3491	20.8862
[K].ILATPPQEDAPSVDIANIR.[M]	ILATPPQEDAPSVDIANIR		P29401	23.1894	23.9294	23.3198	23.4291	23.1209	22.489	22.7146	22.5082	22.5872	23.0223	23.9103	24.0787	24.1511	24.2192	23.8956	23.6176	24.3324	24.0113	25.3429	25.3337	25.388	25.3225	24.7342	24.6794	24.8871	24.4727	24.3624	24.4626	24.8297	25.4197	25.2898	24.5256	24.8419	24.7824	24.8822	24.9729	24.8642	24.6016	24.2757	24.5614	25.1709	24.8436	24.6123	24.2742	24.2007	24.7722	23.7038	25.1695	25.0729	24.673	24.3778	25.3873	24.8844	24.5433	24.0858	24.23	24.1499	24.352	24.7128	25.4191	24.8528	22.9385	24.6257	22.2203	23.817	21.7724	24.7548	24.8589	24.6769	25.2626	24.5853	23.8051	22.8382	24.9859	24.2911	23.1778
[K].ILDDICVAK.[A]	ILDDICVAK	1xCarbamidomethyl [C6]	Q15046	22.063	22.4225	22.1835	22.3778	22.4712	22.3416	22.6323	22.3545	21.9416	22.6786	22.2335	22.7154	22.5132	22.4744	22.5474	22.2602	22.7455	22.2235	23.4051	23.5357	23.2847	23.4532	23.1089	23.0499	23.3688	23.1026	23.3814	23.1207	22.6642	23.497	23.3255	23.2387	23.167	23.0212	23.2232	23.2097	22.9106	23.1039	23.2396	23.3263	23.1704	22.9813	22.846	22.3661	22.8597	22.8444	22.1549	23.564	23.4722	22.7161	22.3615	23.4546	22.931	22.6071	22.5926	22.1633	22.635	22.8594	22.8869	23.1972	22.6788	22.8411	23.1763	22.4458	22.8929	22.5329	23.1446	23.4564	22.9424	23.0233	23.2666	22.7733	22.6221	22.9684	23.2157	22.5618
[K].ILDILGETCK.[S]	ILDILGETCK	1xCarbamidomethyl [C9]	Q15424;Q14151	21.0166	21.5162	21.2463	21.3818	21.5562	21.0823	21.7562	21.2908	21.1035	21.793	21.4109	21.9515	21.8206	21.5739	21.6045	21.0908	21.7908	21.2525	22.1174	22.2125	21.7268	22.6794	21.9475	21.8904	22.0671	21.4779	22.5409	21.7535	22.4265	23.0491	22.5423	21.851	22.1898	21.6204	22.1393	22.9302	22.0927	21.6871	22.4164	22.1583	22.4617	22.1047	22.2685	21.7776	21.8061	22.2582	21.291	22.7284	22.6355	22.146	21.5756	22.9157	22.2219	22.1107	21.6466	21.3896	22.193	22.3516	22.7543	23.6638	22.6426	22.2658	22.7829	21.4112	22.7394	21.6642	23.0207	23.1157	22.9601	23.3404	23.0708	22.2963	21.7507	23.2163	23.025	21.7164
[K].ILDSVGIEADDDR.[L]	ILDSVGIEADDDR		P05387	21.8171	22.4408	22.5537	22.5423	22.6665	21.9764	22.2509	22.2399	21.8373	22.391	22.5376	22.7864	22.828	22.9599	22.5123	22.2226	22.7902	22.4558	24.152	24.0672	24.0975	24.146	24.1445	23.9446	24.1511	23.9092	24.357	23.9936	23.8873	24.2916	24.1027	24.0787	23.8107	23.9849	24.4386	23.863	24.0953	24.1104	23.1617	23.395	23.611	23.3873	23.2821	22.7468	22.7653	23.2742	22.4535	23.7222	23.58	23.0437	22.7227	23.6399	23.2416	23.2854	22.6497	22.7992	22.6521	22.8141	22.5778	23.2226	22.7401	22.6328	22.5819	22.0878	22.4495	22.6149	22.7641	22.9549	22.8227	23.0006	22.9117	22.5034	22.5026	22.8035	22.8511	22.3284
[K].ILDSVGIEADDDRLNK.[V]	ILDSVGIEADDDRLNK		P05387	24.5371	25.1139	24.7525	25.0363	25.1519	24.5206	25.081	24.7263	24.3848	25.2808	25.0148	25.3357	25.3559	25.3651	25.2236	24.8895	25.4297	25.0911	26.3353	26.4323	26.237	26.1541	25.7614	26.0911	26.3415	26.0122	26.4678	25.9984	25.588	26.2721	26.109	25.9886	25.9044	26.1585	26.0694	26.4233	25.3343	25.9111	25.2806	25.3656	25.7977	25.7258	25.221	24.991	25.0949	25.3921	24.6451	25.9295	25.8447	25.2263	24.9161	26.1663	25.5812	25.3028	24.8479	25.2843	24.8889	24.8752	25.0857	25.8777	25.1054	23.3127	24.6533	22.4107	24.6384	22.56	25.3182	25.2555	25.2327	25.552	25.3152	23.5823	23.6557	25.1366	24.6236	22.8946
[K].ILDVLEEIPK.[N]	ILDVLEEIPK		Q16718	19.7912	20.3221	19.4865	19.6734	19.5844	19.2157	20.0374	19.251	19.5773	20.2992	20.3752	20.8569	20.6933	20.6536	19.9687	20.2937	20.7473	20.5609	21.9184	21.3637	21.3831	21.3338	21.3834	20.9493	21.2817	21.2794	20.9951	21.1696	21.1122	20.7352	21.3393	21.5504	21.2859	21.225	21.4661	21.4673	21.3204	21.133	21.2906	21.4425	21.9583	21.7225	21.4336	21.0945	21.0478	21.5168	20.6777	21.9178	21.9238	21.5887	21.2074	22.2396	21.7199	21.5266	20.8804	21.0448	21.4511	21.6732	21.6257	22.6517	22.158	20.7827	21.3722	19.0224	21.0578	19.3092	21.5946	21.9573	21.6127	22.4721	21.6062	20.8634	20.2187	21.7839	21.5418	20.097
[K].ILEDNSIPQVK.[D]	ILEDNSIPQVK		P11177	21.7202	22.1485	21.9607	22.1296	22.1809	22.0104	22.2162	22.2558	21.4786	22.1844	22.0932	22.1478	22.2773	22.3938	22.1207	21.7556	22.2894	21.5886	23.1747	23.0237	23.2733	23.5841	22.5623	22.9901	23.2205	23.0936	23.1665	23.2835	23.0674	22.7447	23.2359	23.0537	23.2162	22.6659	23.1192	23.437	23.3253	22.9582	23.0156	22.7718	22.9046	22.8443	22.8153	22.2272	22.3489	22.6515	21.9031	23.2158	23.172	22.5768	21.9316	23.2848	22.6551	22.6436	22.1834	22.0273	22.16	22.3415	22.5464	22.9534	22.371	22.2802	22.6513	21.6231	22.475	21.8172	22.8566	22.7053	22.6137	22.8628	22.8515	22.3714	21.9631	22.7245	22.5981	22.1992
[K].ILGATIENSR.[I]	ILGATIENSR		P08727	23.2723	23.4025	23.3472	23.181	23.2342	23.586	23.2305	23.4054	22.8651	23.3889	23.3568	23.2871	23.3114	23.6259	23.3195	23.0056	23.5738	23.0291	23.3057	24.0598	23.9006	24.1068	24.0295	23.9725	24.2521	23.7007	24.1162	23.7419	24.0507	23.7552	23.8752	23.9788	23.4095	23.7404	24.1418	24.0039	23.6321	23.693	23.9243	23.6146	24.0234	23.8444	23.7651	23.3254	23.3231	23.8436	23.0092	24.2151	24.0921	23.6452	23.0952	24.2555	23.7032	23.6727	23.2802	23.0478	23.1032	23.1896	23.1867	23.3871	23.1874	23.0436	23.3405	22.3586	23.3782	22.6887	23.3966	23.3774	23.2667	23.4949	23.4787	23.1026	22.7305	23.3378	23.4401	22.8157
[K].ILGLAPSR.[A]	ILGLAPSR		Q9UM00	21.3668	21.5971	21.5104	21.6348	21.7064	21.6108	21.6584	21.5489	20.8768	21.769	21.5442	21.7505	21.6064	21.5631	21.449	21.2154	21.6254	21.0106	22.9868	23.1467	23.0931	22.7432	22.5778	23.1179	23.0039	22.5552	22.7191	22.7683	22.5323	22.9903	22.8263	22.8327	22.202	22.5112	22.9289	23.0381	22.456	22.5762	22.4019	22.243	22.3798	22.4521	22.1542	21.6737	21.7312	22.0262	21.4622	22.6788	22.5011	22.0416	21.4627	22.7236	22.1489	22.052	21.6732	21.5377	21.7282	22.0408	21.8394	22.1753	21.9133	21.2992	21.9264	20.1953	22.1836	20.6266	22.3638	22.2358	22.2709	22.3645	22.3149	21.5002	21.0811	22.2577	22.2991	21.1162
[K].ILITTVPPNLR.[K]	ILITTVPPNLR		Q12905	21.9053	22.4542	22.0767	22.2115	21.5043	21.9835	22.6752	22.032	21.7875	22.6942	22.5842	22.8911	22.3969	22.5365	22.2154	22.0863	22.9897	22.2233	23.1384	23.8117	23.5005	23.5213	22.5837	22.8831	23.1253	22.4866	23.2706	23.1005	22.9479	23.8011	23.4144	22.2642	22.7248	22.859	22.9197	23.0045	22.5219	22.4233	23.8355	23.8113	23.1055	23.9154	23.8865	23.5352	23.1271	23.8807	22.4243	24.2481	24.3113	23.7956	22.5272	24.4389	23.86	23.7246	22.6378	23.0635	22.3623	22.4741	23.375	24.4948	23.4335	20.4133	23.7323	20.1463	21.6581	20.2554	23.7998	23.3995	22.1745	23.8584	23.8591	20.9327	19.4391	23.9494	22.6767	22.0364
[K].ILLAELEQLK.[G]	ILLAELEQLK		P08670	24.1369	24.5254	24.0708	24.0424	23.8858	23.8518	24.0349	23.8195	23.9368	24.5416	24.6153	24.7831	24.7308	24.7723	24.2397	24.4214	24.9146	24.7681	25.1177	24.4771	24.8316	24.7208	24.2006	24.3551	24.4167	24.7132	23.7562	24.1314	24.3509	24.8691	24.4278	24.7527	24.3316	24.4925	24.2408	24.5115	24.8616	23.7619	24.6393	24.4755	25.3615	25.0336	24.758	24.2304	23.9666	24.81	23.8194	25.2505	25.1998	25.06	24.5631	25.5441	25.135	24.725	24.2333	24.5333	24.5722	24.6863	24.4688	25.4316	25.0665	22.8827	24.1026	21.2638	23.9959	21.0924	24.2767	24.7578	24.4693	25.2198	24.3109	23.2572	22.4928	24.8195	24.0467	22.4311
[K].ILLTQENPFFR.[K]	ILLTQENPFFR		Q08J23	19.8559	20.403	19.5975	19.6438	19.4537	19.6386	20.047	19.4477	19.65	20.4455	20.2939	20.5493	20.7111	20.772	20.1509	20.0879	20.8372	20.6359	21.3053	21.1516	21.0346	21.2348	20.8008	21.0054	21.0657	20.9803	20.3811	20.8433	20.8559	20.5387	21.0595	21.0523	20.7774	21.119	21.2726	21.3569	20.9741	20.6173	21.2185	20.995	21.783	21.5706	21.5209	20.9173	20.9312	21.3111	20.4752	21.7285	21.6574	21.4918	21.0527	22.0734	21.5383	21.267	20.7018	20.9187	20.6671	20.6236	20.8437	21.8011	21.231	19.6281	21.0639	18.7388	20.9064	18.4772	20.5079	20.9292	20.9547	21.4795	20.9771	20.0294	19.737	21.4904	20.932	19.5517
[K].ILNDVQDR.[F]	ILNDVQDR		O00148;Q13838	23.2247	23.3129	23.378	23.4141	23.4259	23.718	23.125	23.1475	22.9063	23.7147	23.5469	23.2569	23.2723	23.4377	23.6231	22.9917	23.343	22.8776	25.521	25.6524	25.5487	25.5173	25.4931	25.4919	25.6021	25.2773	25.6384	25.3413	25.5417	25.5858	25.5483	25.4978	25.3506	25.3966	25.6884	25.5131	25.5051	25.2769	25.0127	24.9514	25.0956	24.8976	24.7529	24.3584	24.3761	24.6244	23.9147	25.2371	25.1224	24.6206	24.2129	25.2953	24.7183	24.6797	24.2524	24.1421	23.7582	24.0747	23.9036	24.0394	23.9479	23.9423	24.0115	23.6584	24.003	23.778	24.0099	24.042	24.0622	24.1211	24.2189	23.9179	23.8286	23.9829	24.1023	23.7908
[K].ILNIFGVIK.[G]	ILNIFGVIK		P02786	20.9216	21.4397	20.6239	20.6586	20.462	20.5143	21.0558	20.3594	20.6289	21.5365	21.6862	21.8109	21.9228	21.9458	21.2809	21.6136	22.2128	22.1115	22.1354	22.0963	22.4125	22.2757	21.6456	21.825	21.615	22.1619	21.1855	21.514	21.8573	21.9634	22.1381	21.9961	21.5315	21.8226	22.1006	22.1849	21.9642	21.2017	22.1815	22.2946	22.4479	22.3746	22.4172	21.916	21.6415	22.261	21.4521	22.9782	22.8611	22.4352	21.9357	23.2069	22.8897	22.6015	21.9925	22.1855	21.2758	21.5914	21.4386	22.2702	21.7984	19.1711	20.7664	18.0999	20.6684	17.9117	21.2079	21.7501	21.4365	22.2528	21.3593	19.7884	19.5127	22.0051	20.3836	19.0246
[K].ILNPEEIEK.[Y]	ILNPEEIEK		O14818	23.488	23.7956	23.7667	23.9225	23.9688	23.9218	23.8744	23.8086	23.3085	24.0136	23.8078	23.8887	23.8463	23.9615	23.8358	23.6023	23.921	23.4738	24.8994	25.0389	24.8074	25.0428	24.9054	24.8134	24.8787	24.5539	24.9829	24.6664	24.928	24.9092	24.7776	24.9455	24.6972	24.5036	24.6322	25.0035	24.9133	24.705	24.3346	24.4198	24.3978	24.2664	24.1809	23.6046	23.8469	24.0398	23.4992	24.636	24.5067	23.9785	23.5752	24.7781	24.2499	24.0837	23.5511	23.4982	23.4898	23.8275	23.8011	24.0702	23.8384	23.6633	23.9674	23.1474	23.9587	23.4584	24.0055	23.9816	23.9218	24.0176	24.0416	23.6911	23.2729	23.977	24.0461	23.4913
[K].ILPTLEAVAALGNK.[V]	ILPTLEAVAALGNK		Q12905	21.336	21.7849	21.2758	21.1442	20.7963	20.4985	20.9003	20.504	20.6425	21.2045	21.9654	22.1302	22.0498	22.2079	21.5234	21.789	22.4214	22.0153	22.9108	22.3087	22.6039	22.3004	22.4486	22.2424	22.286	22.3762	21.3182	22.0774	22.1496	22.0589	22.4948	22.5285	21.9969	22.3507	22.4198	22.2105	22.609	21.6852	22.7163	22.9687	23.833	23.4935	22.3231	22.3537	21.9486	22.7846	22.4067	23.6905	23.6803	23.401	22.8991	24.0088	23.577	23.1878	22.8109	23.0586	22.7156	22.9228	22.8854	23.6741	23.0858	20.8132	22.4461	19.5658	22.3663	19.2932	22.5764	23.0836	22.9818	23.4544	22.8246	21.44	20.8319	22.8676	22.2967	20.8405
[K].ILQDGGLQVVEK.[Q]	ILQDGGLQVVEK		O43175	23.5876	24.1084	23.9118	24.137	24.2307	23.9054	24.218	24.0881	23.4418	24.2568	24.1466	24.3108	24.2635	24.322	24.0978	23.7508	24.3769	23.7009	25.459	25.4319	25.2401	25.4293	24.9016	25.2514	25.2487	24.6816	25.4868	25.1444	24.8716	25.4344	25.2946	25.1415	25.0572	25.1418	25.2079	25.4791	24.4313	25.1399	24.6109	24.583	24.5966	24.653	24.4849	23.9615	24.1455	24.3534	23.6941	24.9662	24.895	24.2451	23.6024	24.9053	24.5557	24.3003	23.948	23.8052	24.3231	24.5714	24.6129	25.0679	24.6332	24.3017	24.5746	23.3729	24.6119	23.8479	24.9163	24.8412	24.7063	24.8707	24.844	24.2451	23.7234	24.6833	24.7154	23.8885
[K].ILQVSFK.[T]	ILQVSFK		Q15717	22.0629	22.4468	22.2858	22.3704	22.4539	22.3249	22.4066	22.3096	21.871	22.5331	22.368	22.4672	22.3971	22.5717	22.3903	22.0797	22.4686	22.0571	23.5835	23.6716	23.3831	23.5182	22.8215	22.6819	23.4121	22.4519	23.4826	22.949	22.3214	23.6243	23.3777	23.3813	23.1887	22.4644	23.0171	22.8378	22.5126	22.6512	23.1173	22.9492	23.1533	23.0383	23.0503	22.4762	22.6356	22.7645	22.0706	23.3669	23.3491	22.5306	22.2628	23.5223	22.8256	22.9219	22.4353	22.2665	22.2767	22.4407	22.4673	22.7041	22.3426	22.0168	22.3573	20.8915	22.2169	21.3879	22.4974	22.6818	22.6685	22.7225	22.8228	21.9353	21.56	22.5718	22.4352	21.388
[K].ILSVNGQDLK.[N]	ILSVNGQDLK		P57105	19.8287	20.0278	20.0724	20.3175	20.3504	20.317	20.3984	19.9601	19.4214	20.1289	20.1506	20.0984	20.2652	20.3249	20.2003	19.4415	20.3116	19.5919	21.7352	21.5434	21.3583	21.1797	21.8238	21.3202	21.3095	21.1138	21.7041	21.7333	22.0396	21.7717	21.7811	21.4123	21.2544	21.2541	21.9101	21.5079	21.2371	21.3704	21.2343	20.9323	20.9242	21.0043	20.8292	20.3027	20.6119	20.8898	20.3731	21.5465	21.257	20.4777	20.3037	21.4336	20.9022	20.7662	20.2693	20.042	19.9628	20.4172	20.3804	20.6214	20.449	20.1926	20.3761	19.4682	20.5461	20.1044	20.2734	20.5157	20.4134	20.5396	20.6729	20.3415	19.8952	20.4998	20.5099	20.0276
[K].ILTFDQLALDSPK.[G]	ILTFDQLALDSPK		Q07020	22.3621	23.1263	22.4483	22.48	22.2878	22.0621	22.6592	22.0016	22.3439	23.1973	23.1952	23.4836	23.5359	23.5761	23.0413	23.0949	23.7729	23.5221	24.8581	24.3823	24.6396	24.5781	24.0146	24.5078	24.3642	24.1525	24.0016	24.2517	24.3023	24.8357	24.4631	24.4118	24.101	24.4872	24.4025	24.7404	24.4315	23.8945	23.9891	23.9009	24.7606	24.4901	24.1351	23.7987	23.692	24.2211	23.4	24.4996	24.5935	24.2473	23.8289	24.951	24.4352	24.079	23.4703	23.8213	24.1789	24.3055	24.4591	25.274	24.6606	23.3452	24.1219	22.0383	24.1309	22.0504	24.3361	24.545	24.4157	25.0644	24.3611	23.5212	22.923	24.647	24.2658	22.7528
[K].ILTIEVK.[K]	ILTIEVK		P25685	20.6556	20.9654	20.9324	21.1141	21.0501	21.1702	20.9898	21.1624	20.6927	21.2348	21.0158	21.2043	21.2016	21.1499	21.1591	20.8215	21.2273	20.9427	21.7779	22.1036	21.7911	21.8704	21.6446	20.613	21.7967	20.4735	21.8861	21.8252	21.0188	21.5536	21.31	21.5949	21.4044	20.9666	21.613	21.6404	21.5567	20.9828	21.3049	21.3497	21.522	21.0107	21.7585	20.8634	21.21	21.2619	20.4998	21.8154	21.8157	21.215	20.7611	21.9358	21.4377	21.5535	21.1324	20.8324	20.726	21.2067	20.963	21.2675	21.1131	20.6674	20.7058	19.4753	19.9928	20.1732	21.1089	21.209	21.2223	21.3087	20.9139	20.1747	20.2871	20.7391	20.7643	19.5667
[K].ILTPLVSLDTPGK.[A]	ILTPLVSLDTPGK		Q9HC38	20.5866	21.0413	20.6917	20.8336	20.8388	20.5022	21.0087	20.5884	20.7522	21.2666	21.1687	21.4665	21.4775	21.3947	21.1186	20.8744	21.4769	20.9779	22.169	22.4097	21.9006	21.9643	21.7104	21.4281	21.3508	21.5061	21.9009	21.2753	21.7471	22.3733	21.9699	21.5717	21.4488	21.3328	21.7295	21.9819	21.5323	21.2877	21.7358	21.5432	22.2106	21.9972	21.8013	21.4869	21.4212	21.9081	21.0489	22.1424	22.0475	21.6577	21.4302	22.421	21.8788	21.6416	21.2023	21.2674	21.1028	21.2543	21.6238	22.3768	21.6398	20.541	21.5151	19.5038	21.4896	19.5216	21.7195	21.8051	21.6043	22.2585	21.5606	20.9376	20.1855	21.7941	21.5585	20.3788
[K].INFDDNAEFR.[Q]	INFDDNAEFR		Q96I99	21.8441	22.0418	22.0033	21.9676	22.1601	21.9859	22.0087	21.8841	21.8343	22.0382	21.9939	22.1136	22.1397	22.1155	21.9613	21.9451	22.1543	22.0559	21.2271	21.2975	21.1901	21.0487	20.3062	20.2551	21.0085	20.7431	21.2254	21.0072	19.9796	21.2147	20.6791	21.0246	20.8656	20.5435	21.4571	20.9437	20.1372	20.9021	21.0779	21.223	21.3608	21.1498	20.6297	20.3894	20.5693	20.7784	20.2183	21.5572	21.2804	20.6182	20.1662	21.4181	21.1939	20.7822	20.0215	20.4278	20.8025	20.8659	20.7786	21.1319	20.7992	20.6826	20.5571	19.9934	20.4077	20.3544	20.7799	21.0273	20.7676	21.224	21.2231	20.315	20.0691	20.6124	20.79	19.9752
[K].INFDSNSAYR.[Q]	INFDSNSAYR		Q9P2R7	21.4537	21.6604	21.5209	21.2	21.6496	21.3043	21.5874	21.566	21.3455	21.7472	21.5925	21.6365	21.7525	21.3196	21.2294	21.3126	21.9129	21.4579	21.2524	21.1421	21.3324	20.6396	20.3493	21.2705	20.9351	20.9622	21.389	20.9547	21.1076	21.4941	20.9279	20.8313	20.8483	20.8427	21.1988	21.6085	21.1547	21.1315	21.1922	20.999	21.3831	21.2289	21.079	20.4731	20.7822	21.268	20.1377	21.3834	21.412	20.5705	20.518	21.3023	21.0919	20.8559	20.3546	20.6619	20.2623	20.1662	19.9858	20.0718	20.3407	20.1506	20.1529	19.426	20.183	19.8485	20.2649	20.0268	20.3192	20.5759	20.8673	20.0468	19.793	20.4429	20.3948	19.9466
[K].INLIAPPR.[Y]	INLIAPPR		P05198	22.932	23.1447	22.9762	23.2171	23.3214	23.1953	23.295	23.2411	22.5672	23.3726	23.2079	23.2389	23.21	23.3191	23.1319	22.849	23.2727	22.7582	24.6628	24.7754	24.606	24.5602	23.9672	23.7316	24.4652	23.75	24.6012	24.3753	24.2478	24.5954	24.62	24.4987	24.1202	23.7419	24.0637	24.0041	23.7738	24.1547	24.1584	23.8993	24.0059	23.9115	23.8558	23.2847	23.2972	23.6249	23.0828	24.154	24.1791	23.4963	22.9199	24.266	23.7767	23.7102	23.2157	23.1298	22.7852	23.0009	23.1204	23.4315	23.1294	22.2823	23.4038	21.4535	23.4199	21.5497	23.3697	23.3573	23.1974	23.5327	23.6327	22.9338	22.1105	23.3909	23.3637	22.4212
[K].INQVFHGSCITEGNELTK.[T]	INQVFHGSCITEGNELTK	1xCarbamidomethyl [C9]	P78527	21.3661	22.1396	21.5855	21.6122	21.862	21.3569	22.1527	21.6294	21.2368	22.3847	22.0487	22.2963	22.3831	22.3241	22.1439	21.6893	22.4358	21.75	22.7909	22.6879	22.3307	22.8283	22.6704	22.3411	22.3732	22.615	22.7514	22.5484	22.1589	22.7203	22.6152	22.352	22.194	22.2844	22.6354	23.0489	22.6214	22.4118	22.3158	22.02	22.2961	22.2192	22.2891	21.3802	21.7353	21.9497	21.272	22.5339	22.5408	22.1089	21.1669	22.7542	22.1136	21.8194	21.47	21.7393	21.6137	21.7072	21.9722	22.731	21.8099	20.3745	21.2457	19.4313	21.757	19.5532	22.0855	21.975	22.0661	22.4289	22.2385	20.8972	20.2912	22.5269	21.2679	20.144
[K].INSITVDNCK.[K]	INSITVDNCK	1xCarbamidomethyl [C9]	Q01518	21.8531	21.9253	21.9388	22.0025	22.0374	22.2361	21.9173	21.9668	21.6797	21.9345	21.9734	21.9535	22.0713	22.0925	22.2668	21.7595	22.0571	21.6673	22.5879	22.8526	22.6636	22.7638	22.8812	22.8089	22.8613	22.4228	22.838	22.5254	22.8258	22.8791	22.77	22.7939	22.699	22.5119	22.8152	22.7088	22.9715	22.5769	22.292	22.08	22.4719	22.1803	21.9551	21.4884	21.4561	21.8758	21.2852	22.6424	22.4265	21.8373	21.2642	22.4919	21.8638	21.7978	21.6064	21.0547	21.8582	22.1788	22.0966	22.1931	22.1487	22.2294	22.2704	21.8791	22.3283	22.1073	22.5909	22.2357	22.3453	22.3257	22.4294	22.2011	22.1304	22.4366	22.4904	22.018
[K].IPALDLLIK.[L]	IPALDLLIK		P78527	20.3258	20.987	20.2278	20.1237	20.0769	19.8442	20.8164	19.8646	20.1948	21.3995	21.4025	21.6494	21.6324	21.6289	21.067	21.2298	21.9239	21.8194	22.3148	22.0077	22.2764	22.4192	22.1562	21.9988	22.012	21.888	21.9566	21.89	21.908	22.2489	22.1508	22.0771	21.9016	22.2533	22.5633	22.4471	22.2981	21.9255	22.3687	22.5527	22.918	22.7979	22.4404	22.0086	21.9924	22.5933	21.8985	23.1778	23.225	22.8134	22.304	23.4363	22.9891	22.6511	22.0939	22.3377	22.113	22.332	22.1818	23.0747	22.5749	20.3336	21.6883	19.3699	21.6188	19.4168	22.0967	22.4865	22.3416	22.8565	22.3495	20.7006	20.5336	22.2036	21.6312	19.9739
[K].IPDEELR.[Q]	IPDEELR		Q99961	21.9663	22.1193	21.9815	22.1545	22.1058	22.5543	22.0717	22.0448	21.8686	22.2791	22.0312	22.1562	22.1481	22.1573	22.5014	21.9272	22.1448	21.8317	23.1143	23.0952	23.0581	23.3145	23.0484	22.9946	22.9078	22.9123	23.2233	22.8731	23.25	22.9644	22.9952	23.0653	22.7815	22.7129	23.0955	23.2601	23.2268	22.6762	22.4829	22.4146	21.9996	22.3918	22.3728	21.9935	21.7059	22.1596	21.5014	22.7625	22.5753	22.0338	21.5803	22.6896	22.1216	22.2588	21.8423	21.5581	21.6936	22.2306	21.8059	22.2905	21.7252	21.7541	21.8902	21.3566	21.8622	21.4268	22.1794	22.3177	22.1883	22.1647	22.3843	21.8374	21.6436	22.0661	22.1986	21.5871
[K].IPDPEAVKPDDWDEDAPAK.[I]	IPDPEAVKPDDWDEDAPAK		P27824	21.8445	22.5235	21.9167	21.7963	22.2416	21.3856	22.3351	21.3582	21.0385	22.8876	22.5175	22.69	23.0595	22.8702	22.2194	22.0558	22.8356	22.2842	23.7117	23.7387	23.4294	23.8394	22.8886	22.8143	23.4548	22.8274	23.2734	22.9698	22.4618	23.7896	23.5577	23.5272	23.4568	22.556	23.2872	23.0903	22.7953	22.5932	23.4585	23.3688	23.744	23.6242	23.318	22.7943	22.9837	23.0674	22.4445	24.1143	24.1192	23.2968	22.6928	23.9042	23.3952	22.9174	22.7155	22.9484	23.9824	24.2579	24.3235	24.9136	24.3682	21.7887	23.25	21.4762	23.2142	21.1349	24.4559	24.4218	24.5329	24.8037	24.4828	22.9951	21.9741	24.2988	23.2357	22.4714
[K].IPDWFLNR.[Q]	IPDWFLNR		P62269	22.4704	23.3032	22.3196	22.4156	22.7004	22.3903	23.3745	22.3596	22.3352	23.7216	22.892	23.4915	23.5239	23.442	22.9441	22.9896	23.6412	23.1845	23.9125	23.9769	23.6983	23.5936	23.0934	23.1639	23.1242	23.162	22.7912	22.7896	23.1714	23.9229	23.5497	23.1262	22.992	23.0741	23.4764	23.6745	23.0697	22.4957	24.0853	23.5604	24.3868	24.1064	24.1696	23.6603	23.4691	23.9014	23.0173	24.5017	24.3841	24.0226	23.4818	24.6442	24.0782	23.7491	23.3441	23.4672	23.6883	23.7511	23.7097	24.5372	23.8548	22.292	23.5868	21.5299	23.8018	21.5094	23.6071	23.7392	23.9124	24.1322	24.1782	22.7423	22.1742	24.021	23.4611	22.2127
[K].IPGGIIEDSCVLR.[G]	IPGGIIEDSCVLR	1xCarbamidomethyl [C10]	P49368	21.4222	22.1327	21.4485	21.6622	21.6157	21.3891	22.0758	21.5143	21.569	22.3842	22.1348	22.4867	22.4857	22.3627	21.9211	21.9785	22.5521	22.1748	22.7719	22.6305	23.2178	22.832	22.36	22.4586	22.7618	22.1731	22.2809	22.2462	22.2615	23.3762	22.792	22.3889	21.9961	22.363	22.6391	23.4514	22.2702	22.1976	22.8547	22.676	23.1353	22.9311	22.6686	22.4094	22.4087	22.7621	21.7749	23.2102	23.3286	22.854	22.2942	23.5056	22.7387	22.5215	22.2069	22.261	22.5976	22.5932	22.9575	23.6466	22.9401	21.5223	22.9695	20.7129	22.7907	20.7031	22.9134	22.9757	22.9039	23.458	23.0933	22.1073	21.4061	23.3125	23.0418	21.3832
[K].IPISLVLR.[L]	IPISLVLR		O95747	19.7775	20.2863	19.8069	20.0428	20.1661	19.9463	20.3979	19.9392	19.8764	20.712	20.2417	20.6045	20.5481	20.4102	20.3529	20.0171	20.6016	20.171	21.3501	21.2844	21.0604	21.2678	20.5629	20.1996	20.9247	19.9761	20.4247	20.075	20.9376	21.1747	20.8225	20.3709	20.5362	20.4961	20.4826	21.0031	20.4619	20.0542	21.4239	21.0795	21.6365	21.3193	21.3793	20.944	21.0037	21.4182	20.578	21.6906	21.7345	21.2666	20.7576	21.9128	21.3488	21.1669	20.528	20.6486	20.4349	20.4484	20.6284	21.3527	20.7466	18.9601	20.1545	18.1963	20.1616	18.3019	20.5876	20.7788	20.7506	21.1989	20.7043	19.1458	19.0803	20.8074	20.2941	18.4478
[K].IPSEQEQLR.[A]	IPSEQEQLR		Q92900	21.1103	21.4413	21.2486	21.3665	21.4664	21.6917	21.2775	21.2745	20.9903	21.5003	21.8117	21.4464	21.3519	21.5354	21.6164	21.0997	21.3919	20.9852	22.0733	22.1479	21.9988	22.1127	22.1114	22.0326	21.9733	21.7119	22.2786	21.8401	21.9767	22.2172	22.0911	21.974	21.8945	22.0908	22.33	22.1405	22.0458	21.7011	21.7957	21.3775	21.7042	21.5656	21.3619	21.0439	20.8866	21.1319	20.5026	22.0229	21.8074	21.074	20.7383	22.0305	21.3545	21.2777	20.8084	20.6239	20.925	20.8754	20.8385	21.1263	20.8972	20.4559	20.9611	19.9592	21.0585	19.8383	21.133	21.0422	21.111	21.2689	21.1589	20.4737	20.0712	20.9556	21.0388	20.3532
[K].IPVDTYNNILTVLK.[L]	IPVDTYNNILTVLK		Q96QK1	18.7265	19.6482	18.9821	19.0019	18.676	17.7993	17.9564	17.9416	18.0104	18.2803	19.694	20.0297	19.8427	20.218	19.6447	19.7462	20.3654	20.5714	20.5032	20.6571	20.732	21.0295	20.4027	19.4822	20.0277	20.418	18.6968	20.1031	20.2293	20.4834	20.7096	20.4658	19.9846	20.1444	20.4433	20.3548	20.502	19.6747	20.0204	20.5222	21.1607	20.988	20.0457	19.5786	19.3738	20.2131	19.6098	21.1702	21.1794	20.8121	20.235	21.3986	20.8651	20.2667	19.9291	20.3385	20.5655	20.4033	20.5345	21.6063	21.1587	18.4483	20.5262	16.945	20.2905	16.3653	20.4363	20.758	20.6623	21.2288	20.3813	18.9445	18.2378	20.766	20.0238	18.8851
[K].IPVGPETLGR.[I]	IPVGPETLGR		P06576	25.1969	25.4336	25.3465	25.4964	25.5871	25.5331	25.5144	25.5089	25.0311	25.6702	25.4828	25.5412	25.5709	25.578	25.558	25.1586	25.6221	25.0688	26.3795	26.4961	26.262	26.4725	26.2131	26.373	26.3864	26.1007	26.4826	26.184	26.2796	26.3757	26.4639	26.1772	26.1421	26.1378	26.4664	26.5649	26.4559	26.1777	26.0651	26.0546	26.0629	25.8941	25.9229	25.2954	25.4156	25.795	25.1557	26.3487	26.3137	25.785	25.1659	26.4275	25.8766	25.8128	25.3017	25.1667	25.1244	25.2559	25.3136	25.833	25.3439	24.1529	25.5595	23.5349	25.5454	23.5821	25.8363	25.7772	25.7834	25.7206	25.8371	24.8837	24.3182	25.6457	25.6074	24.4557
[K].IPYTTVLR.[L]	IPYTTVLR		Q08945	21.6282	22.033	21.7125	22.0565	22.0455	22.0735	22.1489	22.0426	21.2741	22.228	21.97	22.057	21.9777	22.1257	22.0138	21.6488	22.0667	21.524	22.9482	23.0176	22.7775	22.7385	22.4578	22.8479	22.8258	22.2648	22.9468	22.5505	22.2617	22.823	22.9062	22.5362	22.5738	22.2421	22.4247	22.8762	21.8787	22.2448	22.8298	22.6211	22.7111	22.7167	22.4753	21.8579	21.9833	22.3505	21.7712	23.1005	22.9335	22.2081	21.6696	22.8039	22.414	22.4916	21.8016	21.7321	20.2362	20.6155	20.6643	21.1871	20.726	20.0881	20.8782	19.1125	20.8314	19.357	20.8242	20.8863	20.918	20.8695	21.1445	20.1135	19.3572	20.6887	20.7751	19.8224
[K].IQALQQQADEAEDR.[A]	IQALQQQADEAEDR		P67936	22.993	23.2537	23.1486	23.3828	23.4545	23.3856	23.2733	23.2977	22.8219	23.3741	23.3633	23.3998	23.3175	23.4659	23.3914	22.9439	23.4028	22.9014	24.2711	24.2913	24.1586	24.4563	24.1692	24.3877	24.284	24.0651	24.503	24.0666	24.0594	24.4303	24.3088	24.0554	23.9842	24.1301	24.4012	24.3809	24.2636	24.1161	23.3463	23.1728	23.3869	23.019	23.0455	22.6429	22.5702	22.9856	22.2948	23.5358	23.3567	22.7495	22.3894	23.479	22.9571	22.9203	22.2829	22.3166	22.6988	22.8371	22.7677	23.2072	22.9288	22.7844	22.9804	22.2788	23.0741	22.6637	23.2108	23.0924	22.9511	23.1281	23.1385	22.8238	22.4849	22.9809	23.0626	22.4808
[K].IQEENVIPR.[E]	IQEENVIPR		P42704	22.3595	22.3355	22.2624	22.4474	22.4131	22.6268	22.4595	22.3973	21.9993	22.3992	22.4112	22.4565	22.4006	22.4164	22.325	22.1648	22.5215	22.0256	22.7972	23.2844	22.9632	23.0181	22.944	23.0354	23.0536	22.8019	23.2438	22.8208	23.0001	23.0483	23.0608	23.0547	22.7442	22.8766	23.2208	23.1194	22.8126	22.8822	22.8976	22.7253	22.8566	22.8374	22.6452	22.1155	22.2088	22.6317	21.9429	23.1286	22.8904	22.5195	22.1805	23.0875	22.7262	22.6667	22.1228	21.879	21.9557	22.335	22.1195	22.4698	21.926	22.0242	22.285	21.6087	22.2645	21.8132	22.4144	22.319	22.1798	22.5226	22.3745	22.2133	21.8382	22.3647	22.3969	21.9026
[K].IQEGVFDINNEANGIK.[I]	IQEGVFDINNEANGIK		P61019	19.0143	19.6913	19.1533	19.3574	19.5946	18.5996	19.7972	18.9814	19.469	19.829	19.8832	20.1638	19.824	20.2599	19.7033	19.6208	20.2347	19.7059	20.3619	20.5926	20.5699	21.0447	19.9738	20.0677	20.6501	19.7157	20.2901	20.4254	20.0666	20.9637	20.0211	19.9671	19.5654	19.8464	20.6757	21.0635	20.2076	20.1188	20.2124	20.0879	20.6262	20.3884	20.4584	19.9765	20.098	20.5172	19.2332	20.7886	20.8388	20.3048	19.6889	20.8482	20.5539	20.2013	19.5289	20.0155	19.4066	19.0971	20.0094	20.5206	19.6367	18.9057	19.7271	17.9296	19.8526	18.0151	20.0581	20.0206	19.5629	20.087	20.1458	19.1681	18.6627	19.9196	19.9439	18.821
[K].IQIAPDSGGLPER.[S]	IQIAPDSGGLPER		Q96AE4	22.367	22.763	22.6454	22.7693	22.8391	22.6032	22.9859	22.8759	22.3017	23.0272	22.8138	23.0313	22.8666	22.8805	22.7911	22.4999	23.0294	22.4602	24.0959	24.0353	23.8112	24.1574	23.9687	23.8393	24.0134	23.6992	24.0872	23.7376	23.7786	24.1453	24.06	23.8069	23.8214	23.6583	24.132	24.1249	23.9975	23.8319	23.6948	23.4435	23.7169	23.5895	23.379	22.7686	23.078	23.3347	22.7297	23.8226	23.8552	23.165	22.8248	23.8811	23.5073	23.4037	22.889	22.8193	22.3539	22.5348	22.7632	23.4046	22.7663	22.093	22.864	21.2322	22.9812	21.2922	23.2007	23.0769	23.0369	23.211	23.3126	22.5078	21.9342	23.1831	23.0232	22.1854
[K].IQPSGGTNINEALLR.[A]	IQPSGGTNINEALLR		P19823	22.317	22.7719	22.403	22.6545	22.8768	22.1897	23.1006	22.7032	22.2215	23.1948	22.9886	23.2308	23.1389	23.0822	22.8372	22.5424	23.1534	22.7262	25.8362	25.6941	25.5883	25.7454	24.6372	24.7516	25.3186	24.5697	25.6186	25.1183	25.4425	25.6672	25.5169	24.6324	25.399	24.7888	25.5409	25.4961	25.287	24.9784	24.0775	23.9356	24.1889	24.1152	23.8983	23.5149	23.5469	23.9479	23.0959	24.4552	24.4965	23.7675	23.2967	24.6196	24.0032	23.8651	23.5285	23.4966	24.571	24.7306	24.9002	25.5429	24.9683	24.0878	25.0251	23.071	25.0128	23.1376	25.1405	25.1772	24.936	25.1271	25.3056	24.4694	23.7356	25.2042	25.0621	23.932
[K].IQQLTALGAAQATAK.[A]	IQQLTALGAAQATAK		Q99471	19.8434	20.435	20.1558	20.3561	20.4031	19.8871	20.2972	20.3183	19.6615	20.3333	20.5484	20.5799	20.5275	20.6101	20.5101	20.1913	20.8087	20.0617	21.5309	21.6358	21.3899	21.5538	21.0191	21.1684	21.1346	20.6174	21.5489	21.1422	21.241	21.4754	21.3496	21.1536	21.3134	21.2479	21.3168	21.6164	20.5846	21.3003	21.1757	21.0493	21.0544	21.1639	21.0742	20.5797	20.5929	20.8159	20.2854	21.416	21.3105	20.8143	20.2673	21.6125	21.0864	20.7896	20.5321	20.3444	19.9023	20.2523	20.1815	21.149	20.3576	19.5721	20.4359	18.5734	20.3145	18.8989	20.6464	20.574	19.7479	20.7883	20.5253	19.8512	19.2013	20.6828	20.6931	19.3235
[K].IQVLVEPDHFK.[V]	IQVLVEPDHFK		P17931	23.3478	23.8081	23.2619	23.5024	23.8386	23.3553	23.8743	23.2889	22.6964	24.1267	23.7303	24.0073	24.1075	23.9028	23.8665	23.5232	24.1599	23.5985	24.8703	24.8014	24.6622	24.7646	23.8154	23.6213	24.6863	23.557	24.5641	24.2181	23.6398	24.7546	24.0929	24.1663	24.3996	24.0227	24.1087	24.3837	23.6768	23.6978	24.3778	24.1635	24.3112	24.1566	24.1421	23.6494	23.8847	24.0829	23.1674	24.6777	24.6245	24.1433	23.4716	24.8373	24.1416	23.8163	23.6113	23.7205	19.2131	19.6601	19.9354	20.8206	19.9092	17.8005	19.4264	17.3116	19.5606	17.2044	20.0137	20.2986	20.2164	20.1569	20.4221	17.6281	18.0072	20.3966	19.5416	17.5435
[K].IREDLPNLESSEETEQINK.[H]	IREDLPNLESSEETEQINK		Q96QK1	20.5521	21.3151	20.771	20.8789	21.0911	20.4065	21.1063	20.5575	20.7266	21.3202	21.0425	21.7038	21.4608	21.4408	21.3024	21.0661	21.6698	21.2352	22.1119	22.0281	22.1226	21.8757	21.4821	22.1407	22.2115	21.6103	22.043	21.8971	21.6412	22.0437	21.7787	22.0612	21.7584	21.8411	21.9444	22.3137	20.7877	21.8142	21.0974	21.0611	21.414	21.3844	21.1798	20.7255	20.7676	21.4044	20.3322	21.8354	21.9976	21.0235	20.4767	21.8915	21.0678	20.6843	20.6137	20.866	20.7736	21.0401	21.1697	21.7848	21.2049	19.5608	20.7899	18.7296	20.8602	18.6001	21.5019	21.2961	21.1334	21.6421	21.2547	19.7613	19.6627	21.3741	20.8853	19.0486
[K].ISEEDELDTK.[L]	ISEEDELDTK		Q15121	20.4357	20.6949	20.587	20.7032	20.5796	21.1551	20.588	20.8326	20.5055	20.6851	20.8748	20.747	20.7082	20.6728	21.1088	20.3703	20.737	20.4476	21.7953	21.9714	21.8422	21.618	21.7771	21.716	21.9595	21.3616	21.9631	21.7105	21.7976	21.8225	21.8153	21.8228	21.7918	21.3551	21.6473	21.9357	21.8422	21.4747	21.4893	21.2026	21.3762	21.2342	21.1025	20.7151	20.898	20.9723	20.0888	21.6351	21.1505	20.6454	20.5679	21.4147	21.0293	20.9723	20.6719	20.4733	21.1709	21.3645	21.1516	21.4977	21.0192	21.5617	21.357	20.8114	21.4193	21.3914	20.9856	21.2658	21.4592	21.4748	21.3505	21.1165	21.0633	21.065	21.3811	21.2369
[K].ISGTVNIR.[T]	ISGTVNIR		P26639	22.8171	23.0714	23.0761	23.1582	23.1924	23.3992	22.9957	22.9769	22.6001	23.0852	22.947	23.1465	23.092	23.154	23.389	22.689	23.0945	22.6909	24.2727	24.4309	24.2837	24.3376	24.1853	24.3099	24.3964	24.1337	24.3854	24.0532	24.345	24.3288	24.3324	24.2487	24.0991	24.2091	24.5274	24.3864	24.4009	24.021	24.0047	23.6655	24.1185	23.887	23.6316	23.2646	23.2174	23.5395	23.0398	24.1852	24.1149	23.4581	23.067	24.2369	23.7686	23.6651	23.2885	22.9384	23.1021	23.4552	23.3667	23.6328	23.1101	23.2	23.2645	22.4562	23.2921	22.6139	23.5287	23.5221	23.5702	23.7622	23.6866	22.9491	22.8048	23.467	23.4548	22.5674
[K].ISLEDIQAFEK.[T]	ISLEDIQAFEK		Q8WXX5	19.5604	20.1675	19.4802	19.7414	19.8679	19.132	19.899	19.2101	19.4969	20.1585	20.1688	20.4404	20.3922	20.3882	20.143	19.9961	20.748	20.3554	21.1582	20.9633	21.1204	20.8894	20.2654	20.2013	20.7142	20.1671	20.1095	19.9728	20.7736	21.1225	20.8416	20.583	20.1023	20.3318	20.4232	20.7637	20.3728	20.0405	20.4496	20.2943	21.0274	20.7247	20.497	20.342	20.2228	20.6953	19.3644	20.9466	21.1329	20.8533	20.209	21.2871	20.7695	20.3389	19.7357	20.319	20.7998	20.7253	20.9026	21.791	21.3685	19.8775	20.7795	18.3249	20.9433	18.6165	20.988	20.9913	20.8497	21.5813	20.87	19.9793	19.2669	21.2772	20.8945	19.3732
[K].ISSDLDGHPVPK.[Q]	ISSDLDGHPVPK		P29401	25.4765	25.6561	25.5698	25.6947	25.796	26.0505	25.7092	25.6879	24.9817	25.9356	25.7243	25.7575	25.7198	25.7442	26.1049	25.3828	25.7815	25.1367	26.6633	26.7648	26.5645	26.6673	26.5647	26.5794	26.593	26.3506	26.7558	26.3767	26.6251	26.6442	26.5673	26.5226	26.4164	26.4883	26.795	26.7638	26.632	26.3444	26.074	25.7929	26.1296	25.9569	25.6525	25.2465	25.3424	25.5546	24.9836	26.2041	26.0868	25.6746	25.1506	26.3362	25.7711	25.6102	25.2084	25.0712	25.255	25.2212	25.2408	25.545	25.3383	23.6732	24.9987	23.3089	25.3586	23.1997	25.7028	25.5889	25.5709	25.8029	25.7944	24.5617	23.9249	25.5331	25.2049	24.2269
[K].ISSIQSIVPALEIANAHR.[K]	ISSIQSIVPALEIANAHR		P10809	23.5894	24.2892	23.8131	23.4558	23.1978	22.4905	22.6338	22.5628	22.5172	22.8863	24.1443	24.4081	24.3543	24.4475	24.1272	24.1736	24.7309	24.4181	25.2513	24.9732	25.2954	25.0348	25.139	24.9023	24.6381	25.2058	23.2218	24.6518	25.0469	24.4967	25.0887	25.1656	24.9845	25.1544	24.9944	24.9587	25.2239	24.4141	24.7678	25.0536	25.7866	25.3778	24.0577	24.2981	24.0535	24.8772	24.362	25.7116	25.5458	25.3613	24.9364	25.9609	25.2736	24.8569	24.6128	24.9205	25.4032	25.7269	25.5082	26.3606	25.8428	23.1382	24.0613	22.4615	23.8303	22.161	25.5802	25.9358	25.7604	26.0475	25.3007	22.2365	22.5958	24.2068	23.4184	22.4495
[K].ISSLLEEQFQQGK.[L]	ISSLLEEQFQQGK		P62241	23.3074	24.0321	23.3873	23.6716	23.8224	23.1322	23.785	23.3663	23.1588	23.9647	24.0737	24.2392	24.2525	24.1356	23.8332	23.6892	24.3418	23.8559	24.7844	24.9525	25.0011	24.5029	23.8567	24.0901	24.6623	23.8224	24.4901	24.232	24.0386	25.1467	24.3433	23.9339	24.6577	23.9706	24.1794	25.1093	24.0598	24.2307	24.6725	24.568	24.8856	24.8028	24.3833	24.2273	24.117	24.4152	23.6868	25.067	25.093	24.6238	23.9084	25.1905	24.6983	24.4693	24.0139	24.1448	24.0127	24.1423	24.1234	24.749	24.2062	23.4081	23.7302	21.9676	23.6432	22.4651	24.1751	24.3123	24.1601	24.555	24.5505	23.1137	22.7397	24.0318	23.9493	22.4024
[K].ISSPTETER.[C]	ISSPTETER		P31949	22.2487	22.2148	23.006	22.4755	22.4372	22.9394	22.6109	22.5388	22.8215	22.7001	22.2387	22.0071	22.0661	22.3918	22.667	22.3023	22.3272	21.9613	25.6516	27.3235	27.281	27.3001	24.9645	27.1372	27.2734	27.2738	27.2326	27.3558	27.1178	27.426	28.1898	27.2965	27.0844	26.729	26.3999	27.341	27.4737	27.2727	27.7333	27.6098	27.8488	27.7189	27.4749	27.062	27.1264	27.3736	26.6502	27.9327	27.7846	27.369	26.8981	27.9968	27.5091	27.3746	26.9483	26.9116	27.311	27.4995	27.3299	27.4038	27.4045	27.2989	27.4489	27.2297	27.5265	27.3106	27.5364	27.4444	27.4755	27.5099	27.5521	27.3603	27.3621	27.4482	27.6403	27.3475
[K].ISVNDFIIK.[A]	ISVNDFIIK		P10515	21.504	21.9637	21.5935	21.6838	21.8675	21.5695	21.7878	21.6068	21.7383	22.0021	21.8605	22.0274	21.998	21.9322	21.7494	21.7929	22.0672	21.8545	21.2117	21.6822	21.2582	21.6138	20.6566	20.5579	20.9776	20.8025	20.9296	20.4986	20.8669	21.0627	21.246	20.9039	21.0496	20.8802	21.1578	21.1545	20.9791	20.2278	21.115	20.9062	21.3379	21.1301	21.0789	20.697	20.5954	21.0608	20.2122	21.1731	21.3554	21.0758	21.2863	21.5403	20.9505	20.9977	20.4769	20.3903	20.9222	20.6197	20.8049	21.6996	20.9416	20.2043	20.7752	18.8239	20.8457	19.0534	20.9268	21.0713	20.6819	21.511	21.2395	20.0702	19.3246	20.9654	20.8765	19.6765
[K].ITAFVVER.[G]	ITAFVVER		P49748	21.5598	21.8922	21.7284	21.9733	21.8182	21.9409	21.9495	21.935	21.5031	21.9482	21.8153	21.933	21.8882	21.9617	21.9456	21.564	21.9525	21.3428	22.8667	23.2572	23.0124	23.2384	23.0786	23.113	23.0933	22.7508	23.3113	22.8233	22.7326	23.0934	23.0145	23.0677	22.8898	22.8398	23.1752	22.8805	23.121	22.7508	22.5765	22.4214	22.1792	22.4349	22.8386	21.9199	21.833	22.1765	21.3367	22.6141	22.6749	21.7823	21.4395	22.714	22.1194	22.3056	21.6678	21.597	20.8443	20.6968	20.6152	21.0452	20.674	20.6623	20.8314	19.6764	21.0491	20.2567	20.9482	20.9157	20.8839	21.2788	21.2523	20.3596	20.1036	21.3419	20.819	20.0913
[K].ITALDEFATK.[L]	ITALDEFATK		Q13813	22.8074	23.0767	22.8984	23.1941	23.2133	22.8116	22.7595	22.8281	22.5799	22.9028	23.1204	23.4454	23.2111	23.4162	23.2452	23.1176	23.4546	23.0672	23.306	23.7477	23.7686	23.1906	22.5014	22.467	23.3458	22.3222	23.5419	22.7111	23.3237	23.8257	23.4829	23.047	23.2709	22.4037	22.8417	23.6837	22.8367	22.4051	22.5804	22.7821	22.7017	22.6646	22.2963	21.9223	22.1441	22.2837	21.7937	22.9809	22.9667	22.3437	21.7238	23.1271	22.6214	22.5982	21.8771	21.9441	22.0901	22.4616	22.2476	22.7635	22.1179	21.8513	22.2643	21.3029	22.3247	21.6128	22.1659	22.4077	22.3043	22.6466	22.5076	21.9718	21.256	22.299	22.2881	21.641
[K].ITDSAGHILYSK.[E]	ITDSAGHILYSK		P49755	22.4712	22.6551	22.3692	22.8145	23.0073	23.1105	22.9693	22.6278	22.057	23.0785	22.7124	22.6819	22.7311	23	22.9923	22.4625	23.1284	22.1645	23.8539	23.8179	23.6696	23.8708	22.9946	23.6682	23.7093	23.3902	23.6909	23.4767	23.4986	23.9394	23.6081	23.4737	22.9454	23.2272	24.1407	23.5077	23.5925	23.346	23.0768	23.015	23.0441	22.7773	22.5365	22.0829	22.7504	22.5308	21.9669	23.8421	23.685	22.874	22.0604	23.6734	22.6924	22.6954	22.1919	22.0651	22.509	22.6285	22.5215	22.9172	22.6805	21.2039	22.6027	20.7294	22.7385	20.6585	22.8485	22.7914	22.8343	23.2201	23.1542	21.9353	21.2591	22.8626	22.5996	21.461
[K].ITENSIVENLK.[K]	ITENSIVENLK		Q12965	19.2285	20.1739	19.6084	20.2413	20.0075	19.9143	20.2479	19.9901	19.5559	20.4515	20.0224	20.2747	20.604	20.3148	20.0642	19.8604	20.469	19.8005	20.9018	20.9294	20.5901	21.4693	20.01	19.9535	21.0741	20.2437	21.2087	20.9182	19.6455	21.2367	21.0402	20.7079	20.7233	20.375	20.8142	20.7962	20.3646	21.0095	20.7416	20.5691	20.5005	20.8504	20.5081	20.1712	20.3668	20.5075	20.0134	20.9558	21.0195	20.6096	19.7796	21.4521	20.5843	20.5346	20.1577	20.1751	20.1604	20.1795	20.565	21.1416	20.39	20.2621	20.5224	19.2069	20.5367	19.8469	20.6707	20.6407	20.2048	20.4888	20.5257	19.992	19.2673	20.5797	20.5779	19.8408
[K].ITIGQAPTEK.[G]	ITIGQAPTEK		P11586	22.8493	22.9198	22.8437	23.0794	23.0754	23.2555	22.9606	22.9496	22.5939	23.0915	22.8449	22.9683	22.9402	23.1134	23.0867	22.5455	23.078	22.5458	24.3175	24.4005	24.2464	24.2444	24.2086	24.1159	24.0446	23.9187	24.5009	24.0168	24.3005	24.3224	24.2007	24.111	23.903	23.8168	24.1831	24.1608	24.1178	23.8896	23.7125	23.686	23.742	23.5385	23.4513	23.0862	22.9793	23.2847	22.7375	23.8558	23.6582	23.3196	22.8519	23.8764	23.3707	23.3273	22.962	22.7699	23.0358	23.3619	23.2985	23.4782	23.3643	22.9325	23.3843	22.512	23.4526	22.6645	23.4646	23.5233	23.5191	23.5734	23.5949	23.1524	22.8648	23.389	23.4439	22.9421
[K].ITITNDQNR.[L]	ITITNDQNR		P11021	22.1743	22.0939	22.4164	22.2034	22.3382	22.6946	21.909	22.0713	22.1067	22.4254	22.1116	22.0679	21.9748	22.2967	22.4431	21.9606	22.0343	21.7341	26.2946	26.6119	26.5202	26.5075	25.9806	26.5216	26.5814	26.2963	26.5913	26.2979	26.501	26.5525	26.5623	26.514	26.3146	26.3935	26.6425	26.5247	26.5861	26.2997	25.9885	25.8773	26.092	25.8779	25.7805	25.3457	25.2937	25.6074	24.9536	26.2054	26.0654	25.5271	25.1434	26.2465	25.7417	25.6262	25.2204	24.9936	25.7009	25.7389	25.6871	25.8627	25.6504	25.5981	25.785	25.3876	25.7275	25.53	25.7374	25.7699	25.9176	25.8549	25.9947	25.6669	25.626	25.5967	25.8232	25.5302
[K].ITLPVDFVTADK.[F]	ITLPVDFVTADK		P00558	24.3439	25.1389	24.432	24.6026	24.6001	23.8921	24.889	24.0236	24.354	25.314	25.2897	25.6288	25.7014	25.5592	25.1437	25.0308	25.8254	25.4455	26.9361	26.4318	26.6512	26.6095	26.1794	26.5864	26.3532	26.109	26.4077	26.3452	26.396	26.9581	26.6423	26.4775	26.272	26.486	26.4453	26.7952	26.5563	26.0592	26.1099	26.146	26.822	26.6405	26.2966	26.0317	25.9174	26.4524	25.5623	26.7228	26.7837	26.3619	26.0449	26.9839	26.5727	26.219	25.6305	25.9547	26.2903	26.4458	26.516	27.58	26.9099	25.8149	26.6363	24.5285	26.4058	24.622	26.7615	26.8668	26.5785	27.1749	26.5688	25.9672	25.0875	26.8908	26.5272	25.3843
[K].ITLQDVVSHSK.[K]	ITLQDVVSHSK		P46940	21.9287	22.4755	21.9472	22.262	22.5222	22.0604	22.6248	22.2165	21.4614	22.6134	22.4015	22.5923	22.6979	22.5237	22.4737	21.9918	22.7067	21.9542	23.5869	23.4668	23.357	23.6017	23.0541	23.1054	23.4694	22.9346	23.6197	23.1662	22.413	23.2669	23.2573	23.218	23.1152	22.8551	23.1378	23.5423	22.3169	22.9932	22.6777	22.4176	22.9152	22.4434	22.1694	21.7847	22.0884	22.2582	21.6404	22.9844	22.8079	22.3455	21.6808	23.0607	22.6555	22.1935	21.8793	21.9355	21.974	22.1533	22.3605	22.9747	22.3817	20.7726	22.0068	20.2682	22.3603	20.2029	22.6053	22.6443	22.2317	22.715	22.6885	21.3399	20.7809	22.6304	22.0272	20.9537
[K].ITLVSAAPGK.[V]	ITLVSAAPGK		Q9NPJ3	21.5981	21.4521	21.4803	21.8611	21.5813	21.6826	21.9087	21.8706	21.0689	21.6116	21.7406	21.8875	21.6087	21.6882	21.8339	21.5756	21.6077	21.1808	22.886	23.1473	22.9405	23.0641	22.8809	23.0406	22.9762	22.6522	22.9513	22.7276	22.8684	22.9933	22.8505	22.7028	22.7898	22.6228	23.1266	23.0775	23.0101	22.7731	22.3592	22.3411	22.3653	22.3995	22.3043	21.4959	21.9133	22.0432	21.4255	22.6311	22.4674	21.9685	21.5578	22.949	22.078	22.1473	21.6173	21.4647	21.418	21.7895	21.6552	21.8497	21.7097	21.4776	22.0286	20.6332	22.0609	21.0781	21.8334	21.9744	21.8966	22.1309	22.0613	21.7122	21.2618	21.9765	21.9686	21.3616
[K].ITNSLTVLCSEK.[Q]	ITNSLTVLCSEK	1xCarbamidomethyl [C9]	O75822	21.3813	21.8896	21.6847	21.9591	21.9727	21.6629	22.0775	21.8798	21.3872	22.1682	21.9608	22.1088	22.0331	22.2176	21.8952	21.6489	22.1557	21.6318	23.106	23.1543	22.9855	23.4708	22.8252	21.8457	22.9524	22.6501	23.1675	23.0751	22.6047	23.1635	23.087	23.0236	22.849	22.8157	22.6095	22.7604	22.6174	23.083	22.7166	22.2139	22.4286	22.6446	22.4376	21.97	22.1002	22.4147	21.7218	22.6631	22.9558	22.4967	21.7353	22.9203	22.4973	22.5101	21.6763	21.615	22.4122	22.6601	22.3602	22.8278	22.6834	22.4017	22.3017	21.1992	22.5505	22.0063	22.8227	22.7314	22.6996	23.0896	22.9784	22.2858	21.8038	22.759	22.6815	21.7162
[K].ITPAHDQNDYEVGQR.[H]	ITPAHDQNDYEVGQR		P26640	21.1907	21.5861	21.3315	21.5129	21.5651	21.6746	21.5016	21.3148	21.1007	21.84	21.7845	21.5755	21.5575	21.5467	21.6914	21.2232	21.5016	21.0884	21.8426	22.0616	21.7636	21.6859	21.423	21.9407	22.1605	21.5277	22.092	21.6128	21.9193	21.8881	21.3526	21.4999	21.3437	22.0753	22.3615	22.2177	21.8372	21.7794	21.4753	21.3302	21.5439	21.5411	20.887	20.4873	20.5725	21.1529	20.2204	21.7672	21.7633	20.8321	20.6261	21.871	21.3545	20.8804	20.3115	20.5629	20.8729	20.8393	20.6655	21.0058	20.8907	19.3191	20.5079	18.6273	20.86	18.4253	21.1186	20.9671	21.2332	21.5035	21.2472	20.1183	19.3848	20.9754	20.5077	19.6566
[K].ITPENLPQILLQLK.[R]	ITPENLPQILLQLK		P43243	19.9904	20.5035	20.0171	19.7404	19.4179	19.0264	18.8592	18.7877	19.0278	18.8892	20.2558	20.6329	20.4168	20.6778	20.5732	20.7066	21.1028	20.6567	20.5676	21.647	21.9557	21.406	20.8418	19.815	19.3974	21.171	16.5114	19.2313	21.1101	21.4601	21.091	21.1367	20.8591	19.922	20.0702	19.7536	20.8082	18.5183	21.3449	21.8211	22.6167	22.1616	18.6731	19.2115	18.3288	19.5875	20.9153	22.5884	22.3734	22.1782	21.5882	23.0079	22.3184	21.7943	21.7922	21.9391	20.4608	20.8459	20.6654	21.3642	20.6835	18.8618	20.2181	16.8702	19.2576	16.49	20.0181	20.908	20.6677	20.9863	20.5937	16.2704	18.4413	19.1039	18.5255	17.6073
[K].ITQDIFQQLLK.[R]	ITQDIFQQLLK		P56192	19.0976	20.1863	19.2485	19.3757	19.192	18.7761	19.3922	18.8871	19.0847	19.9295	20.1792	20.477	20.3642	20.5112	19.8222	20.1339	20.7201	20.8586	21.3213	21.1476	21.4181	21.4394	20.9235	20.8285	20.8273	21.1729	20.0319	20.7868	20.7239	20.891	21.1284	21.1368	20.6074	20.7958	21.2284	20.9473	21.0443	20.612	20.5977	21.1308	21.3776	21.3336	20.7904	20.4924	20.2861	21.0996	20.2555	21.6938	21.5534	21.4089	20.8163	21.9173	21.4357	21.0213	20.6194	20.6552	21.2271	21.1945	21.1234	22.1649	21.8364	19.2468	20.8906	18.1186	20.7325	17.7899	20.9939	21.3548	21.1541	22.0041	21.1202	19.7901	19.4375	21.3208	20.6795	19.3116
[K].ITSEALLVTQQLVK.[V]	ITSEALLVTQQLVK		Q86VP6	17.8411	19.3365	18.646	18.5764	18.3954	17.1728	18.3468	17.7856	18.3389	18.8391	19.374	19.7167	19.5818	19.8219	19.0457	19.2491	19.9123	19.6681	21.6241	21.7356	21.205	21.7044	21.1121	20.7798	20.5952	20.6687	20.6348	20.4477	20.6462	21.5297	21.1776	20.7311	20.5131	21.0889	21.2151	21.253	21.1212	20.345	20.8366	21.0151	21.7689	21.4726	20.7431	20.6729	20.1353	20.9136	20.3605	21.7913	21.683	21.3172	20.9476	21.9277	21.5287	21.1574	20.602	20.8555	20.8825	20.9844	20.6804	21.7489	21.4304	19.3555	20.3885	17.7214	20.3987	17.4702	20.8299	20.9918	20.947	21.7751	20.8021	19.4038	18.7494	20.9148	20.4134	18.6758
[K].ITSEIPQTER.[M]	ITSEIPQTER		P82979	21.9365	22.0606	22.0628	22.1635	22.2476	22.3815	22.1016	22.1136	21.719	22.3941	21.9931	22.1394	22.1249	22.126	22.4526	21.7376	22.2286	21.725	23.1239	23.2596	23.1429	23.1922	23.2064	23.274	23.2301	22.8856	23.241	22.8374	23.1502	23.2356	23.0827	23.1269	22.9373	22.9724	23.4516	23.2809	23.1555	22.9158	22.7932	22.5115	22.7208	22.5756	22.4534	22.0569	22.0722	22.3393	21.7867	22.7502	22.6488	22.2761	21.9204	22.9936	22.4923	22.3188	21.9631	21.7164	21.6819	22.0061	21.7282	21.9733	21.8265	21.7798	21.8574	21.6311	21.9479	21.7691	22.0527	21.9312	21.9374	21.974	22.0936	21.844	21.7988	21.8411	21.9732	21.7206
[K].ITVTSEVPFSK.[R]	ITVTSEVPFSK		P35268	24.2109	24.6838	24.5739	24.7205	24.8612	24.6783	24.9675	25.0757	24.2753	24.978	24.7789	24.9839	24.9141	24.9786	24.7514	24.4495	24.9873	24.718	25.7788	25.6607	25.5703	25.7415	24.9616	24.7861	25.218	24.2891	25.8878	25.2415	25.5345	25.8188	25.7163	24.5246	25.323	24.8435	25.3711	25.6954	25.4269	25.1886	25.3435	25.3478	25.4976	25.3799	25.2466	24.8823	24.8779	25.2976	24.3603	25.7618	25.7046	25.1183	24.641	25.8154	25.2213	25.1625	24.6963	24.7455	24.6729	25.0926	25.0168	25.8017	25.1494	24.9615	25.1718	23.9536	25.1194	24.4944	25.3963	25.2635	25.0956	25.4485	25.4173	24.9361	24.3738	25.3073	25.1962	24.3825
[K].IVEIPFNSTNK.[Y]	IVEIPFNSTNK		P05023	23.2371	23.6314	23.4604	23.6517	23.6802	23.5826	23.635	23.4927	23.4346	23.685	23.5693	23.8498	23.6275	23.6706	23.6509	23.5127	23.6887	23.361	23.313	23.6652	23.3557	23.0041	22.441	22.4296	23.4566	22.2964	23.1564	22.8717	22.7158	23.7361	23.3267	22.6647	23.205	22.6216	22.8438	23.3342	22.8615	22.5757	23.1034	22.8406	23.1607	23.067	22.906	22.4216	22.3563	22.7131	22.2169	23.3195	23.1228	22.7711	22.0781	23.444	22.859	22.7695	22.331	22.2985	22.5029	22.2159	22.2643	22.5856	22.2403	21.9554	22.4382	21.0202	22.5174	21.2589	22.3474	22.5196	22.2395	22.9443	22.9637	22.1604	21.3782	22.4682	22.452	21.6462
[K].IVIGYQSHADTATK.[S]	IVIGYQSHADTATK		P06730	21.3456	21.7924	21.5644	21.8574	21.8028	21.7651	21.8481	21.4331	21.0874	21.8285	21.7248	21.6917	21.933	21.8235	21.7893	21.4443	21.7411	21.3665	22.1214	22.1974	21.9536	21.9952	21.9176	22.0969	22.4422	21.7005	22.3903	21.8054	21.9359	22.2329	21.8957	21.8372	21.7151	22.1337	22.5812	22.2657	22.0274	21.818	21.6975	21.3757	21.6353	21.5502	21.5777	21.0232	20.8974	21.2916	20.3945	21.7799	21.8325	21.0583	20.6586	21.8164	21.2692	21.3928	20.7556	20.8029	20.5549	20.5722	20.4418	20.8738	20.641	19.1478	20.2474	18.6088	20.668	18.4418	20.8951	20.8999	20.8002	21.1943	21.1567	19.6339	19.1649	21.0313	20.3831	19.3235
[K].IVLDNSVFSEHR.[N]	IVLDNSVFSEHR		Q00610	23.2778	23.7991	23.3535	23.4579	23.7214	23.4073	23.7402	23.3415	23.1556	24.0636	23.6181	23.8596	23.9054	23.7002	23.6633	23.5034	23.9023	23.5682	24.396	24.135	24.0526	24.241	23.1329	23.2152	24.1202	23.0446	24.0607	23.6693	23.1561	24.2434	23.8872	23.6706	23.8494	23.3915	23.4728	23.8524	23.1224	23.0249	23.9361	23.5553	23.9439	23.7647	23.4314	23.0388	23.3427	23.4975	22.6541	24.2538	24.2355	23.5962	22.7404	24.3299	23.6055	23.3332	23.1504	23.1236	23.0492	23.0716	23.0706	24.0156	23.3295	21.7672	22.9457	21.2116	23.2133	21.2269	23.2591	23.3725	23.344	23.753	23.694	22.1378	21.829	23.6086	22.9647	21.6268
[K].IVLTNPVCTEVGEK.[I]	IVLTNPVCTEVGEK	1xCarbamidomethyl [C8]	P41091	21.3028	22.0763	21.6926	21.896	22.1182	21.4296	22.2191	21.926	21.7093	22.3205	22.0648	22.4581	22.2967	22.2533	22.0197	21.7894	22.4489	21.826	23.3112	23.6377	23.3585	23.218	22.7105	22.6211	23.4065	22.4384	23.2743	22.9619	22.7584	23.7271	23.3807	22.6417	23.2619	22.6774	23.0045	23.4724	23.0038	22.598	22.9327	22.6767	23.0504	22.8259	22.7119	22.2643	22.3732	22.6987	21.9275	23.2681	23.2294	22.7237	21.9258	23.2283	22.7555	22.5667	22.1317	22.136	22.473	22.6884	22.9854	23.5483	22.944	22.6182	23.1366	21.4981	22.9366	21.7914	23.1702	23.1536	22.7978	23.2133	23.11	22.6345	21.9121	23.1177	23.0462	22.2772
[K].IVNSAQTGSFK.[Q]	IVNSAQTGSFK		O75964	22.9111	23.0369	23.0637	23.0746	23.1506	23.356	22.9293	22.8856	22.7404	23.2156	23.374	23.0895	22.9903	23.1328	23.3288	22.7433	23.0811	22.6408	24.3525	24.458	24.2765	24.2263	24.2611	24.3188	24.2747	24.0411	24.336	24.1041	24.2494	24.4858	24.2807	24.3405	24.1054	24.1433	24.5153	24.3492	24.3779	23.9403	23.8981	23.613	23.9618	23.8069	23.6638	23.1669	23.2326	23.5032	22.8532	23.9513	23.9529	23.4094	22.9669	24.0861	23.5649	23.5878	23.0933	22.8798	22.5842	22.7742	22.5691	22.7759	22.6638	22.6133	22.6978	22.3227	22.8881	22.4994	22.7228	22.7198	22.8471	23.0647	23.0539	22.7194	22.4694	22.7674	22.911	22.5311
[K].IVPNVLLEQGK.[A]	IVPNVLLEQGK		O75390	22.9967	23.3346	23.0809	23.3265	23.3114	23.3071	23.243	23.2951	22.9863	23.5925	23.3931	23.4989	23.4326	23.35	23.3108	23.1208	23.4792	23.1311	23.4189	24.0629	23.9716	23.3768	23.2105	23.1038	23.626	22.5041	23.2758	23.2057	23.1217	24.1164	23.4411	22.8025	23.8553	22.8204	23.2054	23.8474	22.8572	23.3012	24.1324	24.0953	24.2997	24.0787	23.9455	23.587	23.5406	23.906	23.0018	24.3015	24.4099	23.8654	23.1629	24.4721	23.9156	23.7298	23.339	23.3875	22.7567	22.9847	23.147	23.853	23.2938	22.3451	23.3678	21.5315	23.4017	21.6829	23.4148	23.4228	23.2756	23.4994	23.5623	22.8372	21.9531	23.4669	23.4089	22.2711
[K].IVPTVYEDK.[S]	IVPTVYEDK		Q969X5	20.1122	20.2126	20.0362	20.2969	20.1982	20.4345	20.3138	19.6928	19.5813	20.0188	20.0339	20.1339	20.4425	20.4416	20.5096	19.8165	20.3019	19.6349	20.828	20.8724	20.6543	20.9274	20.6358	20.5688	20.7523	20.1744	21.106	20.1636	20.2966	21.0581	20.737	20.5117	20.001	20.3028	20.6369	20.6601	20.9442	20.5674	20.7583	20.4112	20.7982	20.475	20.516	20.1226	20.066	20.394	19.5921	20.7748	20.9783	19.4892	19.7206	21.0042	20.5451	20.2794	19.6936	19.7459	19.9628	20.2627	20.3497	20.3256	20.2042	20.4532	20.3224	20.2801	20.2559	20.3231	20.4635	20.4204	20.6394	20.5683	20.6826	20.3449	20.2544	20.3318	20.3149	20.1366
[K].IVQAEGEAEAAK.[M]	IVQAEGEAEAAK		Q99623	21.5336	22.1988	22.3254	21.6561	21.6884	22.584	22.4459	22.3887	22.4441	22.4277	22.4325	22.2487	21.5849	21.7426	21.8255	22.2836	21.6545	21.8342	24.3244	24.4522	24.2544	24.3405	24.282	24.3317	24.4051	24.1626	24.5384	24.2075	24.3776	24.3763	24.3838	24.3672	24.0793	24.1771	24.319	24.4288	24.4291	24.2653	24.0137	23.8053	23.9114	23.8775	23.8986	23.4136	23.2875	23.581	22.6595	24.0766	23.9601	23.485	23.0972	24.1273	23.705	23.601	23.1673	23.036	23.3972	23.4578	23.2718	23.5405	23.321	23.4425	23.4662	23.3443	23.5463	23.4748	23.514	23.4878	23.5381	23.6286	23.7075	23.4733	23.4738	23.6004	23.6185	23.5102
[K].IVSSSDVGHDEYSTQSLVK.[K]	IVSSSDVGHDEYSTQSLVK		Q01082	20.6069	21.2073	20.777	21.0894	21.3175	20.7262	21.3297	20.9845	20.6469	21.405	21.1103	21.3742	21.3886	21.3209	21.1257	20.9923	21.4604	20.9294	22.6261	22.555	22.2589	22.4192	22.4896	21.9328	22.4203	21.7175	22.4193	22.1944	21.8177	22.7218	22.2879	22.187	22.0956	21.8466	21.9991	22.6015	22.5653	21.9769	20.9655	20.9502	21.3591	21.2966	21.4648	20.4283	20.648	21.0839	20.1358	21.3386	21.4457	21.1448	20.6325	21.7749	21.2836	20.9317	20.7551	20.6808	20.732	21.0333	21.233	21.9015	21.1706	19.8575	21.4001	19.1106	21.3308	19.1085	21.6498	21.4528	21.4846	21.627	21.5514	20.5447	19.8352	21.4452	21.2826	20.2008
[K].IVVLLQR.[L]	IVVLLQR		Q06323	22.118	22.5702	22.4556	22.5652	22.6548	22.5861	22.6108	22.5514	21.9657	22.8638	22.5368	22.7152	22.7975	22.6507	22.6035	22.2003	22.6961	22.2342	23.0721	23.2451	22.9864	23.1895	22.4255	22.0956	23.0637	21.8083	22.9591	22.4989	21.9211	23.144	22.2533	22.533	22.8063	22.3949	22.3638	22.6763	22.1547	22.102	22.6794	22.2944	22.3965	22.3503	23.1058	22.0981	22.0251	22.467	21.5536	22.8513	22.6716	22.4414	21.8697	23.0454	22.347	22.5141	22.0385	21.8971	21.9652	21.9839	21.9986	21.973	22.3241	21.1797	22.1093	20.0935	21.9743	20.2243	22.6514	22.0771	22.4931	22.7998	22.7498	21.2163	20.7176	22.3118	22.3178	21.3082
[K].IVVNLTGR.[L]	IVVNLTGR		P62244	24.7171	24.9423	24.8707	25.1333	25.1141	25.1459	25.0559	24.9448	24.4454	25.133	24.9528	25.0513	25.0821	25.1444	25.0701	24.6756	25.1574	24.6338	25.9771	26.1499	26.0027	26.1235	25.9062	25.9965	26.1133	25.754	26.197	25.8059	25.9877	26.0322	25.6002	25.9753	25.8574	25.8498	26.1553	26.0647	25.9914	25.8403	25.7405	25.7148	25.8112	25.8389	25.6808	25.1548	25.3878	25.5951	24.8738	26.094	26.0606	25.5786	24.9895	26.2737	25.5718	25.6341	25.2032	24.9236	24.9198	25.1955	25.0245	25.3284	25.0233	24.6259	25.0454	23.5205	24.9087	24.0879	25.1189	25.2802	25.1733	25.3927	25.3588	24.5975	24.2034	25.1189	25.236	24.1004
[K].IVVVTAGVR.[Q]	IVVVTAGVR		P07195	25.4997	25.7737	25.6966	25.8165	25.9135	25.9704	25.8271	25.6703	25.4985	25.9749	25.7514	25.8958	25.8619	25.9136	25.866	25.5546	25.9593	25.5743	26.4687	26.4803	26.2565	26.3687	26.3245	26.4069	26.3951	26.2046	26.5798	26.1409	26.3758	26.4204	26.2841	26.2573	26.1321	26.1092	26.3103	26.5698	26.5754	26.2548	25.9319	25.8619	25.9178	25.9261	26.2557	25.3463	25.511	25.8288	25.0003	26.2237	26.1607	25.7598	25.3598	26.4913	25.8332	25.9015	25.4143	25.3329	24.645	24.9336	24.7266	25.0966	24.6766	24.3801	24.5407	23.2286	24.4528	23.7982	24.9226	25.0138	24.9764	25.1982	25.1359	24.1214	23.9391	25.054	24.6831	23.5539
[K].IVYPTEK.[V]	IVYPTEK		Q14847	21.7343	21.812	21.9398	21.8771	22.0707	22.229	21.5767	21.5363	21.5885	21.8266	21.8159	21.8905	21.8293	21.9374	22.1684	21.4888	21.85	21.4014	23.7402	23.8309	23.7247	23.7595	23.579	23.813	23.8272	23.498	23.8098	23.4915	23.7158	23.8171	23.5954	23.8196	23.5762	23.5672	23.8458	23.7432	23.7115	23.5109	23.1774	23.0318	23.3005	23.21	23.0052	22.5993	22.4755	22.9007	22.1574	23.3537	23.2749	22.5083	22.4998	23.5908	22.9445	22.9441	22.3856	22.3549	22.2232	22.5286	22.2683	22.3991	22.2793	22.3505	22.3489	22.1525	22.3861	22.1958	22.4587	22.5279	22.5248	22.6066	22.6559	22.3565	22.2387	22.4124	22.4941	22.2343
[K].IYFTDSSSK.[W]	IYFTDSSSK		Q9HDC9	20.4797	20.2939	20.0027	20.2262	20.3047	20.6134	20.1464	20.129	20.019	20.3905	19.9707	20.3506	20.3625	20.8451	20.1917	19.7601	20.2466	20.0105	20.5906	21.119	21.1998	20.9464	21.3349	20.9745	21.6023	20.872	21.1353	20.854	21.0622	20.9403	21.2736	20.7556	20.7661	21.2761	21.5664	20.4932	21.0404	20.5138	21.1951	21.1131	21.1597	20.8908	20.7616	20.4022	20.2256	20.7673	20.051	21.1738	21.1271	20.7671	20.1118	21.3287	20.8269	20.7809	20.3473	20.1674	20.9059	21.1204	20.9637	21.461	21.1953	20.9118	21.2858	20.9891	21.3785	21.0214	21.7416	21.158	21.4571	21.2279	21.4712	21.0578	21.0951	21.4707	21.3076	21.2544
[K].IYIDSNNNPER.[F]	IYIDSNNNPER		Q00610	23.2532	23.4285	23.3405	23.4956	23.5078	23.6613	23.3267	23.3173	23.2303	23.6006	23.4831	23.5801	23.5238	23.535	23.7278	23.3396	23.5754	23.1601	24.0964	24.0175	24.0045	24.074	23.9417	23.9862	23.939	23.7301	24.083	23.7602	23.9786	24.0477	23.9329	23.9583	23.7989	23.8195	24.2728	24.1342	24.1347	23.7844	23.6826	23.4798	23.729	23.4888	23.3888	22.9619	22.9639	23.2566	22.63	23.8403	23.5961	23.0132	22.793	23.9192	23.3991	23.2711	22.7281	22.5717	22.9218	22.9872	22.7753	23.1416	22.864	22.7495	23.0114	22.3542	22.9868	22.6941	23.0495	22.9791	23.0335	23.2073	23.3101	22.7701	22.6619	23.0388	23.1137	22.7603
[K].IYVDDGLISLQVK.[Q]	IYVDDGLISLQVK		P14618	23.0091	23.3667	22.9204	23.0009	22.6724	21.9056	21.8485	21.7718	22.0665	22.0289	23.7864	24.0624	23.7406	24.2577	23.9321	23.9081	24.6294	24.4025	23.4324	24.4582	25.4012	21.4917	21.509	19.2869	20.8148	23.4003	17.1704	20.3364	20.7013	23.878	21.4977	25.7036	22.9673	20.9542	21.6595	19.6257	22.9172	19.4551	24.1664	24.3856	25.2795	24.9195	21.4627	21.4863	20.6687	21.5622	23.9722	25.5955	25.2173	25.187	24.8642	26.1127	25.6192	25.0912	24.7867	24.992	23.9375	24.295	23.9237	24.2891	23.7671	22.079	23.5625	20.7194	23.5378	19.36	23.2191	24.086	23.8291	24.262	23.8959	22.1429	21.5318	23.996	23.0841	22.2254
[K].IYVISLAEPR.[L]	IYVISLAEPR		P14868	19.9322	20.4871	19.8705	20.0286	20.3445	19.6322	20.7263	20.0745	19.9662	20.8257	20.5942	20.7567	20.6561	20.6307	20.4471	20.2165	20.8853	20.2658	21.5862	21.7519	21.726	21.8582	20.8752	20.7012	21.0727	20.8848	21.0078	20.5305	21.3021	21.876	21.5235	20.9793	21.4158	21.1722	21.1475	21.2618	21.123	20.9015	21.2232	21.1328	21.3499	21.0636	21.6934	21.0142	20.7987	21.2264	20.0341	21.2693	21.4207	21.0326	20.7103	21.6933	21.1732	21.1238	20.6209	20.445	20.2725	20.2927	20.3313	21.3331	20.4434	19.5382	20.4011	18.3413	20.4877	18.5177	20.7056	20.6992	20.3194	20.8862	20.6364	19.798	18.9769	21.1971	20.5446	18.9952
[K].KDDEENYLDLFSHK.[N]	KDDEENYLDLFSHK		Q07666	21.0261	21.9256	21.1804	21.0911	21.6714	21.2408	21.8408	21.1603	20.6616	22.4694	21.3685	21.8968	21.9554	21.9811	21.7053	21.4901	22.2734	21.6401	21.484	21.6866	22.1537	21.5204	20.9882	21.5019	21.5291	21.1241	20.7273	21.1736	21.1148	22.0933	21.5335	20.8103	20.8925	21.0934	21.4662	22.1779	21.2897	21.0136	22.2848	21.9284	22.5187	22.2966	21.6119	21.8474	21.6903	21.6975	21.2441	22.9104	22.6046	22.1888	21.4805	22.6205	22.0025	21.5947	21.6582	21.6771	21.8152	21.7763	21.9226	22.5708	21.8356	19.7269	20.4237	19.214	20.7089	19.2426	22.0363	21.4593	22.149	22.2669	22.194	19.3897	19.9756	20.4135	20.4377	19.2509
[K].KEETQPPVALK.[K]	KEETQPPVALK		Q8NC51	23.2593	23.4538	23.4821	23.5325	23.5514	23.9496	23.4749	23.4884	22.9826	23.6726	23.4798	23.551	23.5163	23.6283	24.0097	23.0857	23.5929	22.8836	24.2847	24.5044	24.4049	24.4399	24.3562	24.2639	24.3737	24.1281	24.4649	24.1804	24.3753	24.4702	24.341	24.219	24.1662	24.0268	24.3515	24.3871	24.3608	24.0044	23.6592	23.3868	23.8347	23.8017	23.384	23.0258	22.9115	23.2915	22.6386	24.0106	23.9894	23.4858	22.9169	24.0951	23.5082	23.2989	23.0136	22.962	22.7511	22.8571	22.7206	23.0943	22.8933	21.3244	22.7536	20.9226	22.9433	20.6777	23.3034	23.168	23.1088	23.3706	23.4762	22.1404	21.5832	23.0378	22.7542	21.7756
[K].KPAEQAEETAPIEATATK.[E]	KPAEQAEETAPIEATATK		Q8N4Q1	20.0666	20.4019	20.2628	20.4547	20.7788	20.6407	20.486	20.4752	20.0186	20.639	20.7314	20.6937	20.6415	20.7368	20.6403	20.2731	20.6439	20.0705	21.7514	21.8076	21.393	21.7683	21.4516	21.6816	21.6483	21.1783	21.8165	21.2947	21.4054	21.9128	21.5236	21.4299	21.3441	21.6553	21.7768	21.6644	21.7161	21.4955	20.8867	20.508	20.953	20.7326	20.4595	20.0849	19.9582	20.4791	19.7117	21.1985	20.8608	20.3614	20.076	21.1574	20.6197	20.1898	19.6563	20.0223	20.0105	20.1483	20.1937	20.4937	20.4269	18.5172	20.2673	18.3631	20.4887	17.913	20.5349	20.4699	20.4127	20.775	20.5581	19.1972	18.9057	20.5366	20.2895	19.207
[K].KSDVEAIFSK.[Y]	KSDVEAIFSK		P07910	23.1536	23.3871	23.1935	23.4224	23.554	23.494	23.4756	23.3077	21.8956	23.6765	22.5491	22.5598	23.455	23.5537	23.323	22.9835	23.6394	22.9975	25.1805	24.994	25.0125	24.9249	24.8503	25.069	24.8362	24.6963	25.0748	24.6416	24.8732	25.0358	24.8279	24.7883	24.7286	24.8821	25.1595	24.9661	24.9303	24.5886	24.1921	23.7065	24.1503	24.3195	23.6322	23.2377	23.4145	23.6315	22.886	24.7986	24.5121	24.1613	22.9612	24.1693	24.0027	23.5273	23.4906	23.4415	23.4453	23.8011	23.6917	23.6534	23.7662	22.3533	23.6996	21.7379	24.063	21.7404	23.4294	23.6694	23.7169	24.0385	24.0132	22.6335	21.961	23.9957	23.6923	22.5071
[K].KTEAPAAPAAQETK.[S]	KTEAPAAPAAQETK		P80723	20.8578	21.3238	22.1641	21.7893	21.1748	21.8648	21.7258	21.6621	21.655	21.7958	21.8424	21.4039	20.9543	21.3517	21.1603	21.4701	21.2957	20.6656	24.4327	25.5235	25.4037	25.4137	23.7117	25.2819	24.4386	25.2053	25.4504	25.2716	25.3224	25.6088	25.7329	25.4174	25.2591	24.3734	24.3718	25.3921	25.453	25.1457	25.3938	25.2134	25.5264	25.4366	25.0936	24.724	24.6809	24.9358	24.2982	25.7374	25.5679	25.0844	24.4716	25.7055	25.2205	25.0664	24.628	24.6431	24.1475	24.249	24.181	24.4436	24.1748	22.6729	24.088	22.203	24.3064	22.171	24.5101	24.4719	24.6064	24.7147	24.7499	23.4143	22.8208	24.3713	24.1609	23.3433
[K].KVEEAEPEEFVVEK.[V]	KVEEAEPEEFVVEK		Q13185	23.1015	23.6277	23.4126	23.5554	23.8092	23.495	23.7831	23.3946	23.0224	23.8147	23.6077	23.8116	23.6877	23.7394	23.7205	23.2982	23.8764	23.2279	24.5069	24.6656	24.4392	24.5477	24.1809	24.3157	24.5733	24.1887	24.5865	24.3783	24.4494	24.5081	24.2486	24.4271	23.8637	24.2507	24.7166	24.7774	24.3786	24.2829	23.7591	23.4984	24.0159	23.866	23.467	23.0655	23.1892	23.5155	22.701	24.1542	24.0554	23.4709	22.9249	24.1568	23.6231	23.2899	22.9649	23.0357	23.1631	23.4565	23.4165	23.9359	23.4927	22.0712	23.7061	21.6325	23.8084	21.6568	23.5744	23.6187	23.6501	23.8292	23.7702	22.7522	22.1165	23.7644	23.5617	22.4976
[K].KYEEIDNAPEER.[A]	KYEEIDNAPEER		P49411	23.0471	23.2625	23.1604	23.2326	23.4197	23.584	23.3768	23.1434	22.8125	23.53	23.4953	23.384	23.2996	23.3357	23.4386	22.9519	23.4175	22.7813	23.4675	23.2949	23.1659	23.2974	23.26	23.3839	23.8988	23.4403	23.3598	23.1255	23.2684	23.3713	23.2725	23.05	23.0085	22.9941	23.3361	23.8188	23.2018	23.5547	22.7607	22.7154	22.5895	23.1492	22.3111	22.0687	21.7706	22.5199	21.3287	22.8589	22.8306	22.2703	21.9767	23.048	22.6847	21.5913	20.5851	22.0456	22.8834	23.0512	22.9144	23.3476	23.0141	21.1752	22.9588	20.5088	22.9799	20.7013	23.3834	23.2156	22.983	23.4563	23.4918	22.0981	21.3626	23.2822	22.7664	21.4858
[K].LAAAVSNFGYDLYR.[V]	LAAAVSNFGYDLYR		P36955	19.4839	20.5498	19.7397	19.6943	19.4054	17.7421	19.0065	18.3405	18.4234	19.2791	20.1913	20.7835	20.7328	21.1657	20.6481	20.5287	21.2865	20.8957	22.2843	22.7553	22.4005	22.3243	22.1986	22.0771	22.122	22.0596	21.5328	21.6647	21.8665	22.6481	21.8286	22.0059	21.6076	21.9499	22.2697	22.1678	22.1126	21.5799	20.5973	20.7341	21.5971	21.1833	21.0311	20.4855	20.1413	20.743	19.9506	21.5162	21.6902	21.1621	20.6178	21.7764	21.2828	20.8624	20.555	20.7262	22.0417	22.1464	22.2921	23.1719	22.5169	20.8026	21.9556	19.2315	21.8635	19.4744	22.1323	22.3443	22.2549	22.751	22.0942	21.0749	20.4475	22.5199	21.8927	20.2577
[K].LAALNPESNTAGLDIFAK.[F]	LAALNPESNTAGLDIFAK		O00299	21.8352	22.2605	21.7762	21.5368	21.3878	20.9239	20.9917	20.954	21.074	21.2856	22.2878	22.4838	22.4244	22.61	22.0428	22.2098	22.7512	22.6887	23.2081	23.1317	23.3185	23.3069	23.1917	22.9507	23.1171	23.3605	22.5397	23.1158	23.207	22.8036	23.074	23.2462	22.8185	23.4956	22.6745	23.223	23.258	22.8932	22.3852	22.6713	23.5241	23.1245	22.3886	22.0478	21.812	22.5491	21.9338	23.2275	23.1512	22.8743	22.5852	23.6168	23.1926	22.6933	22.2291	22.5533	22.5796	22.7462	22.6924	23.545	23.0143	20.9596	22.3833	19.3774	22.1455	19.0263	22.6436	22.9597	22.8058	23.1911	22.536	21.3883	20.6337	22.7022	22.17	20.7599
[K].LAATNALLNSLEFTK.[A]	LAATNALLNSLEFTK		Q14974	20.6293	21.3615	20.9385	20.8804	20.6048	20.195	20.1723	20.2251	20.3429	20.5587	21.4356	21.5811	21.5403	21.7626	21.1709	21.4338	21.8519	22.1056	21.7843	21.8032	22.1839	22.0908	21.5431	20.3865	20.5621	21.6867	19.4786	20.4382	21.6763	22.0113	21.5461	22.1416	21.6672	20.8817	20.8679	20.8376	21.7276	19.635	21.3604	21.8519	22.5774	22.2832	19.977	20.2514	19.7749	20.8147	21.023	22.6027	22.4304	22.1926	21.7375	22.8071	22.3405	21.7533	21.4641	21.7552	21.7049	21.5868	21.3619	22.3987	22.0925	19.2956	21.0802	17.7906	21.1112	17.2091	21.3927	21.6713	21.4849	22.1256	21.256	19.9608	18.9822	21.615	20.8124	19.5867
[K].LAAVDATVNQVLASR.[Y]	LAAVDATVNQVLASR		Q15084	22.1833	22.6866	22.2836	22.4405	22.347	21.5455	21.8169	21.4963	21.7775	22.1128	22.8316	23.1864	23.0334	23.1218	22.6461	22.6274	23.2041	23.023	23.9352	23.6601	23.6767	23.7982	23.265	22.7497	23.1122	23.0167	22.9046	22.5006	23.2658	23.8855	23.6142	23.0383	23.296	22.8363	22.9249	22.9842	23.278	22.7284	22.6537	22.942	23.6328	23.3058	22.4601	22.3513	21.9397	22.6236	21.9479	23.6463	23.5018	23.1765	22.9597	23.739	23.3495	22.9403	22.5385	22.6869	23.143	23.3297	23.2773	24.2653	23.9021	21.8655	23.0184	19.8696	22.691	19.6377	23.4377	23.5217	23.3914	24.0175	23.155	22.0981	21.1527	23.3907	22.9652	21.2851
[K].LAAVTYNGVDNNK.[N]	LAAVTYNGVDNNK		Q16181	19.9063	19.9864	19.855	20.1453	20.144	20.3859	20.1986	20.1774	19.6209	20.2893	20.1116	20.243	20.2779	20.5343	20.1804	20.0379	20.223	19.5309	21.189	21.3527	21.1095	21.446	20.8403	21.3893	21.2374	21.3199	21.394	21.2163	21.3379	21.559	21.2736	21.3203	20.6961	21.1033	21.3043	21.6436	21.2156	21.1876	20.6502	20.1656	20.506	20.4056	20.6329	19.8489	20.0247	20.4885	19.6196	20.8505	20.7579	20.0386	19.7909	21.1601	20.5276	20.4839	19.5438	19.7437	19.5	19.5064	19.2533	19.7209	19.5419	19.4054	19.417	19.394	19.808	19.4142	19.7827	19.5929	19.8316	19.3482	19.3517	19.5296	19.3613	19.2631	19.7463	19.556
[K].LAEIGAPIQGNR.[E]	LAEIGAPIQGNR		Q13435	21.7291	21.9879	21.8752	22.0244	22.0988	22.0578	21.9549	22.0889	21.4704	22.1499	22.0606	22.0977	22.0758	22.0808	22.1049	21.6337	22.2109	21.6184	23.4065	23.3094	23.114	23.2651	23.201	23.2017	23.2653	23.0169	23.5073	23.1657	23.2037	23.3395	23.1383	23.0459	23.0686	22.9422	23.3365	23.3879	23.3702	23.1236	22.2248	22.8204	22.2233	22.0171	22.515	22.1259	21.5764	21.9373	21.231	22.3818	22.2863	21.5424	22.1509	23.1517	22.0996	22.1147	21.4211	21.2385	21.2269	21.5575	21.4654	21.8602	21.3994	20.7457	21.8244	19.8667	21.5151	20.0436	21.851	21.7356	21.805	21.9882	21.787	21.2127	20.5782	21.7832	21.7406	20.7859
[K].LAGANPAVITCDELLLGHEK.[A]	LAGANPAVITCDELLLGHEK	1xCarbamidomethyl [C11]	P78527	20.1304	21.1614	20.5693	20.2089	19.9542	19.1706	20.0165	19.6754	18.8705	20.0957	21.0246	21.4549	21.2942	21.5236	21.1787	21.1248	21.7934	21.1133	22.8495	23.0126	23.0386	22.705	22.646	22.2007	21.965	22.0879	20.6172	21.6484	22.6408	22.6086	22.2729	22.6001	22.2948	22.0775	21.787	22.4031	22.1359	21.3476	22.2097	22.2298	22.8178	22.5021	21.2563	21.2082	21.2379	21.8102	21.4483	22.9459	22.8245	22.4472	22.0927	23.1123	22.2727	21.9509	21.8724	21.8207	22.2222	22.4977	22.7035	23.2136	22.7209	19.6453	20.765	19.1518	20.7834	18.6389	22.3342	22.6733	22.71	22.9305	22.3338	18.6965	19.15	20.9742	20.1245	19.1388
[K].LAGEELAGEEAPQEK.[A]	LAGEELAGEEAPQEK		Q7Z4V5	19.3463	19.6578	19.7653	19.9669	19.9675	19.5136	19.7286	19.9139	19.3446	19.7339	19.4936	19.778	19.5974	19.8057	19.6899	19.3865	19.8419	19.3781	20.8599	20.824	20.9468	20.7181	20.9868	20.7937	20.9904	20.6104	21.0327	20.6508	20.9776	20.7553	20.8683	20.6598	20.3033	20.5472	21.037	21.3565	20.7899	20.8743	20.3497	20.1507	20.5889	20.2735	20.2544	19.7693	19.5362	20.2742	19.5104	20.4539	20.5074	19.8672	19.3039	20.6639	20.1624	20.0749	19.1304	19.3758	19.0864	19.1949	19.3632	19.8728	19.1264	19.2417	19.552	18.9386	19.6941	18.9546	19.497	19.5181	19.1124	19.5974	19.4426	19.1791	18.785	19.3967	19.5063	19.0747
[K].LAIEAGFR.[H]	LAIEAGFR		P42330	21.8445	22.2436	22.2022	22.4461	22.5009	22.4901	22.4923	22.4287	21.813	22.5933	22.3892	22.5795	22.6564	22.7782	22.5675	22.1465	22.683	22.3251	23.8271	23.7773	23.8986	23.9746	22.9067	23.2873	24.0919	23.5949	23.9794	23.813	23.0034	23.7403	23.5316	23.7322	23.4229	23.2905	24.2077	24.1552	23.2179	23.9305	23.4048	23.3144	23.5479	23.3819	23.5852	23.0261	23.2578	23.5532	22.7216	23.916	23.9091	23.5042	22.8463	24.15	23.5959	23.6507	22.9837	23.1659	22.7831	23.164	22.8873	23.1702	23.0234	22.3447	22.4552	20.968	22.4923	21.708	23.0312	23.2505	23.0666	23.3784	23.0774	21.8361	21.8187	22.863	22.7274	21.3891
[K].LALASLGYEK.[S]	LALASLGYEK		Q8WUM4	20.8435	21.3408	21.0132	21.2565	21.4066	21.3344	21.4898	21.3417	20.7939	21.4282	21.3175	21.6931	21.3932	21.4809	21.3741	20.9734	21.5647	20.927	22.129	22.3684	22.0302	22.3618	21.0856	21.1274	22.0019	20.9854	21.4179	21.1877	21.5998	22.3706	21.4473	22.0436	21.975	20.8742	21.3758	22.031	21.0234	21.1829	22.1553	21.8801	22.0901	21.8617	21.8538	21.5385	21.304	21.6914	21.1041	22.547	22.2155	21.7415	20.8991	22.3183	21.7656	21.8367	21.2922	21.2312	21.4311	22.3069	22.3465	22.3648	21.849	22.1315	22.3292	20.9537	22.3305	21.6262	22.01	22.4698	22.333	22.4655	22.4371	21.9924	21.1453	22.3853	22.5118	21.5156
[K].LALGQINIAK.[N]	LALGQINIAK		Q9BZE4	20.5752	21.183	20.833	21.0957	21.1797	21.0478	21.3177	21.0753	20.5975	21.4801	21.1349	21.4463	21.4091	21.2817	21.2524	20.8584	21.4864	20.8116	22.2189	22.2594	22.1112	22.1129	21.2784	21.3189	22.1947	20.9598	21.6581	21.3823	21.3917	22.4257	21.8885	21.1637	21.0843	21.1955	21.606	22.3961	21.6763	21.4641	21.637	21.6617	21.9508	21.6416	21.5997	21.1852	21.3319	21.6784	20.7675	22.2519	21.9875	21.4493	21.0092	22.2589	21.7218	21.4768	21.0403	21.1824	21.1684	21.3729	21.6936	22.2861	21.5364	20.6173	21.5335	19.2058	21.5859	19.602	21.961	21.9157	21.5122	21.9794	21.6946	20.8937	20.1377	21.7211	21.6073	20.3336
[K].LALLEEAR.[RT]	LALLEEAR		P15311	23.4936	23.7283	23.6015	23.8049	23.8953	23.8695	23.8945	23.7679	23.3364	23.8178	23.6565	23.776	23.8756	23.9141	23.6769	23.4606	23.8262	23.4533	24.5105	24.5616	24.5303	24.5501	24.1332	23.5189	23.6501	24.1357	23.5662	24.2335	22.7267	24.4753	23.8573	24.2868	24.2041	23.1349	23.5629	24.5212	22.8708	23.703	23.7384	23.7166	23.5952	23.6166	23.5366	22.7082	22.9851	23.3871	22.679	23.8251	23.7621	23.2708	22.7035	23.9829	23.2915	23.4627	22.8493	22.6456	23.3246	23.6449	23.6492	23.9313	23.5151	23.5226	23.7393	22.8796	23.6095	23.3098	23.7704	23.6916	23.5615	23.9352	23.8927	23.4619	22.9586	23.5182	23.8186	23.148
[K].LANLINAEER.[R]	LANLINAEER		P52701	20.3527	20.5714	20.4235	20.5867	20.8657	20.6362	20.6139	20.5744	19.8025	20.5976	20.4387	20.6171	20.703	20.7199	20.722	20.1246	20.6224	19.9601	21.7949	21.875	21.6851	21.9342	21.5642	21.7285	21.9158	21.6217	21.9426	21.5393	21.7789	21.9456	21.4018	21.8993	21.9029	21.505	21.3722	21.9168	21.6495	21.695	23.859	23.7478	23.8694	23.6985	23.5729	23.0736	23.1904	23.4692	22.8614	24.0374	24.075	23.5265	22.9857	24.0862	23.5863	23.5099	23.0295	22.8047	22.8672	23.1005	23.0995	23.3762	23.0266	22.7393	23.0913	21.9927	23.2234	22.3235	23.309	23.2245	23.1318	23.3068	23.3855	22.8471	22.3059	23.2176	23.3167	22.5865
[K].LANQAADYFGDAFK.[Q]	LANQAADYFGDAFK		Q8WUM4	19.6372	20.3182	19.8021	20.0642	20.0252	19.6633	20.2236	19.6018	19.612	20.4016	20.198	20.5482	20.5381	20.5856	20.2353	20.1461	20.8747	20.4839	21.0361	20.9898	21.4082	21.052	20.2797	20.4722	20.5569	20.3288	20.2873	20.0685	20.8104	21.4356	20.8514	20.6756	20.8979	21.0186	20.7731	20.8218	20.547	20.1962	20.782	20.7254	21.1731	21.047	20.6582	20.4248	20.3985	20.8314	19.5897	21.1541	21.0658	20.7815	20.4248	21.4034	20.969	20.5233	20.2337	20.4106	20.1581	20.2406	20.4172	21.343	20.7934	19.6161	20.4243	18.3599	20.5002	18.4251	20.527	20.5072	20.2922	20.788	20.7023	19.925	19.2093	20.8859	20.679	19.4348
[K].LAQAAQSSVATITR.[L]	LAQAAQSSVATITR		Q9Y490	21.1152	21.3955	21.2862	21.4004	21.3583	21.4395	21.2451	21.3886	21.1686	21.4383	21.2496	21.469	21.3409	21.5067	21.503	21.1702	21.4508	21.1226	21.2023	21.676	21.6325	21.6363	21.332	21.6321	21.6987	21.3597	21.7799	21.6229	21.5752	21.8045	21.6035	21.4623	21.548	21.0866	21.4895	21.7703	21.3781	21.3453	21.0523	20.8524	20.6771	20.7448	21.0872	20.3664	20.4029	20.6294	19.7378	21.1651	20.9364	20.6289	20.2084	21.1691	20.8173	20.651	20.3622	20.1652	19.984	19.9788	19.9169	20.4727	19.9349	19.7659	19.9481	18.9762	20.1162	19.2766	20.1936	19.8768	20.0591	20.0795	20.2451	19.7215	19.1649	20.4067	20.3226	19.6128
[K].LAQFEPSQR.[Q]	LAQFEPSQR		Q08211	23.1929	23.2956	23.2901	23.3511	23.4221	23.7618	23.2717	23.3145	22.9292	23.4525	23.2829	23.3662	23.3264	23.382	23.6022	22.964	23.4875	22.9367	24.5663	24.5856	24.4097	24.4772	24.4888	24.5087	24.4165	24.114	24.555	24.1735	24.3873	24.5854	24.4631	24.4291	24.2605	24.2045	24.5997	24.5472	24.4965	24.0957	24.0085	23.7798	23.9148	23.8495	23.737	23.3059	23.2938	23.6375	22.9736	24.0926	23.9472	23.4336	23.1887	24.3262	23.7255	23.5874	23.1721	23.035	23.0843	23.4379	23.2216	23.4348	23.3529	22.8899	23.5001	22.2652	23.502	22.4069	23.5546	23.4948	23.4957	23.6666	23.6653	23.1148	22.7303	23.4745	23.5375	22.7924
[K].LAQLEEAK.[Q]	LAQLEEAK		P24539	20.786	20.6832	20.8554	20.8507	20.9886	21.1847	20.6177	20.6397	20.5394	20.7482	20.8595	20.8815	20.6359	21.0725	21.1984	20.2513	20.7839	20.4029	24.3737	24.6051	24.5031	24.522	24.3737	24.4124	24.4276	24.2359	24.5536	24.3225	24.495	24.5421	24.4161	24.4036	24.3287	24.3307	24.6491	24.4801	24.4947	24.1974	24.0706	23.7439	24.018	23.9466	23.825	23.3316	23.3923	23.6738	22.9283	24.1275	24.0707	23.6882	23.1632	24.243	23.7383	23.6922	23.2951	23.0547	23.211	23.3811	23.2504	23.3646	23.2146	23.3372	23.3529	23.1805	23.4406	23.2679	23.4386	23.4461	23.4372	23.5299	23.5275	23.3044	23.2755	23.3298	23.4681	23.2778
[K].LASDLLEWIR.[R]	LASDLLEWIR		P12814;O43707	21.7661	22.0126	21.773	21.887	21.8239	21.7734	21.6864	21.5793	21.6354	21.7518	22.0876	22.3089	22.1799	22.2804	21.9762	22.0899	22.3667	22.5387	20.42	20.659	21.1637	21.0481	21.5239	20.0171	19.8798	20.6975	17.946	19.5395	20.4855	20.7951	20.5273	20.6856	19.932	19.4566	20.39	19.439	20.5277	19.4385	21.2794	21.2757	21.7105	21.4797	20.7468	20.6443	20.0445	20.9796	20.6166	22.2381	22.0243	21.8813	21.3714	22.5535	22.0537	21.6537	21.3075	21.723	20.7056	21.1216	20.6726	21.3144	21.087	18.4455	20.2225	16.99	20.1811	16.4559	20.4236	21.0753	20.8134	21.3639	20.6497	19.28	18.5403	21.1071	19.9263	18.6915
[K].LASGVEGSDIPDDGK.[L]	LASGVEGSDIPDDGK		O95747	20.0025	20.1185	20.257	20.2055	20.4973	20.3729	20.2784	20.2415	19.979	20.2072	20.1751	20.4138	20.4668	20.4675	20.4587	19.9163	20.3917	19.9671	21.3529	21.3618	21.6863	21.3352	21.5439	21.6186	21.4149	21.159	21.5458	21.1722	21.142	21.6991	21.346	21.4715	20.7049	21.0342	21.6575	21.5553	21.4978	21.2096	21.1715	20.9856	20.9683	20.5531	20.6481	20.2647	20.2337	20.4778	20.0443	21.0956	20.8725	20.3957	20.2824	21.2565	20.8021	20.5784	20.0132	20.0175	20.1185	20.404	20.2393	20.4693	20.3009	20.2734	20.3711	20.3144	20.196	20.137	20.42	20.2861	20.1975	20.5256	20.2865	20.2657	20.5058	20.4232	20.3662	20.4318
[K].LASVPAGGAVAVSAAPGSAAPAAGSAPAAAEEK.[K]	LASVPAGGAVAVSAAPGSAAPAAGSAPAAAEEK		P05387	23.389	23.8608	23.3229	23.4659	23.2383	21.3403	22.1084	21.5238	21.9116	22.5401	24.1063	24.1537	24.259	24.3376	23.741	23.6036	24.2235	23.9598	26.0359	26.0408	25.8061	26.107	25.2303	25.4281	25.8761	25.3076	25.8145	25.4095	25.0148	25.9911	25.7762	25.8734	25.6069	25.3117	25.8539	25.7522	25.2432	25.4387	24.1138	24.4646	24.7259	24.4439	24.4159	23.6318	24.1182	24.2496	23.4096	24.5834	24.808	24.2799	23.8288	25.1544	24.4073	24.4704	24.0656	23.8092	23.8016	23.8139	24.0562	24.6404	23.9728	22.1904	23.8693	21.8539	22.6877	21.3072	24.1542	24.381	24.2384	24.348	24.1867	23.3297	22.3851	24.5057	23.9445	22.9985
[K].LATNAAVTVLR.[V]	LATNAAVTVLR		P50990	22.8741	23.2409	23.1352	23.3223	23.3688	23.2153	23.3278	23.2345	22.8757	23.4351	23.2699	23.4884	23.4023	23.3973	23.3677	23.0643	23.4879	23.0978	23.9409	23.9684	23.761	23.7394	23.4083	23.963	23.9698	23.6723	24.1822	23.6538	23.3505	23.9515	23.8902	23.7439	23.7008	23.8058	23.9636	24.0822	22.9799	23.7757	23.6708	23.9004	23.9516	23.8927	23.6394	23.2539	23.2666	23.5946	22.8883	24.0498	23.948	23.5703	23.1428	24.1969	23.7326	23.6807	23.0846	23.2004	22.9599	23.2952	23.0954	23.4916	23.1367	22.7131	22.8603	21.3589	22.7386	22.0088	23.2724	23.3382	23.4004	23.5099	23.366	22.4365	22.1081	23.1168	23.003	21.6039
[K].LATQSNEITIPVTFESR.[A]	LATQSNEITIPVTFESR		P04792	21.4478	21.9512	21.4672	21.5394	21.3933	20.8397	21.0263	20.7074	20.9142	21.418	21.9579	22.2405	22.2251	22.2571	21.8691	21.7816	22.4344	22.1377	23.2467	23.3439	23.384	23.1719	22.7915	22.5939	22.8467	22.5715	22.4706	22.3807	22.8933	23.3234	22.9455	23.0225	22.623	22.7065	22.7129	23.0213	22.6435	22.4294	22.5232	22.7609	23.3627	23.0869	22.6954	22.3496	22.2077	22.7023	21.7873	23.1425	23.2109	22.8602	22.4605	23.4614	23.0178	22.6444	22.2072	22.5083	22.9242	22.9305	23.0186	23.8504	23.4658	21.8656	22.9868	20.5547	22.7668	20.629	23.1147	23.1887	23.2238	23.6896	23.0455	22.2285	21.5715	23.4022	22.6911	21.7197
[K].LAVDEEENADNNTK.[A]	LAVDEEENADNNTK		P02786	22.8437	23.0411	22.9525	23.0228	23.0745	23.3579	23.0296	22.9397	22.8956	23.3316	23.2792	23.0865	23.0175	23.1406	23.2234	22.8822	23.14	22.8458	24.3001	24.3976	24.2756	24.3862	24.1612	24.4356	24.3794	24.2315	24.4617	24.1234	24.3196	24.426	24.3266	24.325	24.1219	24.2113	24.5723	24.5333	24.4652	24.3221	23.5722	23.5494	23.6175	23.4188	23.2935	22.845	22.8594	23.2323	22.3688	23.6983	23.5147	22.9995	22.7189	23.6509	23.2573	23.0509	22.6624	22.5784	22.3884	22.3932	22.3482	22.4679	22.475	22.3817	22.4428	22.5239	22.3951	22.519	22.5709	22.5645	22.414	22.5607	22.5905	22.4412	22.4615	22.5152	22.5499	22.5795
[K].LAVEAVLR.[L]	LAVEAVLR		P78371	22.9039	23.301	23.1476	23.3302	23.3889	23.4437	23.3642	23.3969	23.082	23.6031	23.3436	23.4724	23.3336	23.5747	23.4744	23.1926	23.5694	23.3489	23.5732	23.7614	23.7154	23.5906	22.8515	22.9578	23.2064	22.5452	24.0509	23.3645	23.3286	23.7255	23.342	22.5263	22.8948	23.044	23.6623	23.6299	23.6309	23.246	23.625	23.6068	23.8061	23.6929	23.8509	23.3229	23.4591	23.836	23.2258	24.3405	24.266	23.5441	23.229	24.4002	23.7866	23.9782	23.261	23.5273	23.1972	23.3688	23.3434	23.5744	23.153	22.4791	22.5635	20.9627	22.3494	21.7125	23.2806	23.5457	23.4975	23.5725	23.5123	22.1398	22.0823	22.9842	22.9586	21.49
[K].LAVEILNK.[E]	LAVEILNK		P19525	19.897	20.4115	20.2434	20.4353	20.4629	20.6015	20.4562	20.5654	20.0903	20.6511	19.9907	20.5498	20.4825	20.5828	20.2089	20.1188	20.7045	20.153	21.6082	21.4258	21.3726	21.3859	20.9862	21.2009	21.4665	20.9249	21.8636	20.7069	20.459	21.6903	21.4328	21.1614	21.1457	20.7191	20.7987	21.0468	20.9151	20.7244	20.8394	20.8482	20.7358	20.8838	20.8466	20.5195	20.6621	20.7102	19.7286	21.3493	21.1854	20.2265	20.0417	21.4506	20.8047	20.9354	20.0581	20.1809	21.0178	21.7667	21.3737	22.1346	21.3916	21.5725	21.7367	20.8428	21.422	20.7528	21.6817	21.8263	21.9336	21.8481	22.0929	21.7616	20.958	21.7625	21.8064	20.971
[K].LCFSTAQHAS.[-]	LCFSTAQHAS	1xCarbamidomethyl [C2]	P14866	23.2691	23.5169	23.4063	23.5386	23.5847	23.6985	23.5362	23.422	23.0782	23.5803	23.4184	23.6385	23.5113	23.5842	23.5207	23.2069	23.6694	23.2335	23.8571	24.2838	24.0906	24.1822	24.0872	24.1702	24.035	23.9128	24.2767	23.8276	24.1008	24.1991	24.0246	24.0987	23.9308	23.8171	24.1912	24.1158	24.0924	23.7666	23.8664	23.6769	23.9925	23.6024	23.4663	23.0739	23.0233	23.4271	22.8285	24.0236	23.9066	23.4647	22.8286	24.0139	23.451	23.4169	23.0969	22.7668	23.1439	23.5596	23.3183	23.5328	23.3113	23.2241	23.4711	22.5193	23.4997	22.8978	23.6292	23.5198	23.512	23.665	23.7399	23.1832	22.9976	23.5505	23.5635	22.9834
[K].LCVQNSPQEAR.[N]	LCVQNSPQEAR	1xCarbamidomethyl [C2]	P33240	19.6837	19.9657	19.8948	19.8482	19.9246	20.2528	19.9007	19.8977	19.5042	20.1856	20.1915	19.8258	19.8373	19.959	20.236	19.8195	19.7863	19.5111	20.6683	20.8199	20.7065	20.7129	20.6949	20.7754	20.3108	20.5015	20.8919	20.6041	20.6629	20.8009	20.8675	20.7695	20.322	19.9443	20.2979	20.724	20.8741	20.4887	20.6508	20.0639	20.5323	20.1843	20.1438	19.5249	19.6592	20.0808	19.325	20.4681	20.4847	19.8968	19.2795	20.4817	19.8113	20.0337	19.4839	19.0135	19.75	19.9999	19.7197	19.9074	19.8752	19.4874	19.8752	18.6461	20.0396	18.74	19.8929	19.7628	19.8697	20.0583	20.1485	19.6804	19.203	19.9623	19.9497	19.4047
[K].LDADYPLR.[V]	LDADYPLR		O43583	21.3421	21.4562	21.3852	21.5754	21.759	21.4813	21.5024	21.5269	21.0299	21.7375	21.4688	21.5687	21.536	21.5119	21.5835	21.2125	21.5565	21.1331	22.4896	22.6119	22.425	22.5048	22.4877	22.327	22.2397	22.1396	22.498	22.0653	22.4051	22.4773	22.3486	22.4891	22.4278	22.1671	22.3276	22.1946	22.6457	22.1623	22.1141	22.1295	22.1673	21.9392	21.7349	21.3086	21.4467	21.9761	21.1707	22.2407	22.1216	21.4322	21.3254	22.4363	21.8881	21.6297	21.381	21.2542	21.1057	21.9051	21.5289	21.8796	21.5849	21.9181	21.8833	21.4039	21.913	21.7037	21.8532	21.8587	21.6802	21.9015	21.8939	21.6747	21.5434	21.6761	21.9236	21.5865
[K].LDDFLDLNHK.[Y]	LDDFLDLNHK		Q8WVY7	19.6037	20.3624	19.6896	20.232	20.2299	19.9609	20.5163	19.9102	19.4173	20.5305	20.2508	20.6881	20.2392	20.2382	20.38	19.8897	20.4907	20.0806	20.8764	21.0268	20.4804	20.2735	19.9299	19.6822	20.9068	19.3571	20.2035	19.8609	19.9756	21.0583	20.6938	19.5909	20.1462	20.1802	20.3755	21.0063	20.1511	19.7209	21.2201	20.9057	21.402	20.961	20.6872	20.3963	20.3796	20.6961	19.9121	21.2889	21.2283	20.8328	20.3886	21.3351	20.9902	20.9226	20.1067	20.4054	20.2691	20.747	20.7604	21.2036	20.577	19.9617	20.6725	19.0584	20.8105	19.2966	21.2206	20.9155	20.6749	21.1054	20.97	20.2119	19.4664	20.8516	20.7292	19.5712
[K].LDDNEALIEK.[L]	LDDNEALIEK		P61011	19.9421	20.1162	19.8953	20.2469	19.9779	20.2438	19.8458	20.1615	19.3819	19.9867	20.0425	20.3421	20.2053	20.1107	20.1068	19.5681	20.1882	19.8006	20.1242	20.1436	20.4938	20.5716	20.3559	20.7625	20.537	20.562	20.6467	20.3932	20.8367	20.7199	21.1763	20.6166	20.0076	20.4152	21.0218	20.6581	20.5075	20.3765	20.0887	20.134	20.223	20.5509	20.0889	19.6954	19.6843	19.8672	19.2637	20.6937	20.3322	19.4973	19.3996	20.4787	20.092	20.2018	19.194	19.5624	20.8037	20.8209	20.9715	21.0193	20.8719	20.7662	21.0543	20.7982	21.0059	20.7318	21.0765	21.01	20.8868	21.2281	21.1031	20.928	20.9536	20.8792	21.0078	21.0353
[K].LDDPSCPRPECYR.[S]	LDDPSCPRPECYR	2xCarbamidomethyl [C6;C11]	P41091	21.9982	22.6457	22.2765	22.5452	22.709	22.3869	22.62	22.1601	21.5525	22.8417	22.3136	22.6334	22.7128	22.5976	22.7845	22.0571	22.5819	21.992	23.1832	23.2097	22.6902	23.1755	23.0277	23.2116	22.7056	22.5819	23.3634	22.5733	22.9363	23.2053	22.8405	22.6865	22.7708	22.6715	23.1766	23.393	22.9335	22.571	22.1822	21.7361	22.4411	22.21	21.414	20.9836	20.9685	21.2079	20.7209	22.553	22.5114	21.3253	21.109	22.4018	21.5775	21.6745	21.0757	20.939	22.6293	22.5086	22.6369	22.8321	22.7763	20.7253	22.1578	20.4428	22.4735	20.2959	22.7371	22.703	22.9397	23.28	23.2812	21.7827	21.0016	22.6086	22.2651	21.4814
[K].LDGEASINNR.[K]	LDGEASINNR		O95433	20.1079	20.2273	20.3335	20.1832	20.3753	20.7481	20.1453	20.324	20.3939	20.6624	20.4553	20.2185	20.2403	20.2708	20.455	20.2341	20.1828	19.8062	22.6263	22.7679	22.7988	22.5789	22.6202	22.7505	22.323	22.4899	22.8227	22.4623	22.7112	22.6327	22.7398	22.7138	22.5694	22.1316	22.2968	22.7208	22.8084	22.4206	22.4032	22.4201	22.604	22.3531	22.0388	21.7246	21.7237	21.9819	21.3237	22.6031	22.4666	21.9516	21.5983	22.6837	22.2242	22.0471	21.5078	21.5161	21.9254	22.0753	22.0055	22.0412	21.9793	21.908	22.0804	21.7813	22.0773	21.897	22.1269	22.0345	22.103	22.248	22.2432	21.9305	21.8421	22.1853	22.2301	21.8653
[K].LDHYAIIK.[F]	LDHYAIIK		P62750	22.091	22.347	21.806	22.3872	22.2238	22.9111	22.3843	22.213	21.1651	22.6117	22.027	22.3173	22.5118	22.2098	22.5381	21.7681	22.551	21.685	23.5666	23.8847	23.5265	23.6196	22.9958	23.2313	23.0329	23.5033	23.0473	23.3235	23.2724	23.7758	23.589	23.591	23.1361	22.793	23.0815	23.8479	23.5423	23.2071	23.2607	22.6798	23.487	23.2368	22.6797	22.5671	22.2995	22.836	22.0271	23.3738	23.1868	22.6021	22.2428	23.6331	22.8548	22.8497	22.3081	22.373	25.8309	26.3482	26.087	26.4614	26.299	26.1185	26.1055	25.5311	26.3926	25.6576	26.4761	26.17	26.3833	26.3679	26.5743	26.2094	25.8848	26.3021	26.5056	25.8128
[K].LDILDQER.[A]	LDILDQER		Q13813	20.41	20.9093	20.6114	20.8295	20.8529	20.9343	20.9274	20.8316	20.0154	20.8587	20.8947	21.0099	20.8779	20.8908	20.6353	20.3014	20.9876	20.5197	22.0323	22.0228	21.7906	22.0336	21.6711	21.3923	21.9187	21.6468	21.9287	21.4759	21.5814	21.8284	21.9512	21.8648	21.8176	21.5546	22.132	22.1161	21.5996	21.6397	21.6508	21.4553	22.8363	22.9941	21.1882	20.7365	20.7719	21.006	20.4143	23.4834	22.0757	22.722	20.4325	22.1487	22.6691	21.3474	20.8402	22.2169	20.8927	21.1776	21.2884	21.7296	21.2862	21.4037	21.4942	20.8488	21.4318	21.1407	21.4017	21.5587	21.3608	21.6567	21.6945	21.2773	20.8973	21.4747	21.4429	21.0131
[K].LDNLVAILDINR.[L]	LDNLVAILDINR		P29401	20.4542	20.8948	20.4402	20.3612	20.1811	19.7238	19.6867	19.762	19.7409	19.8931	21.2022	21.403	21.1601	21.8072	21.2433	21.5178	22.0545	22.093	21.1211	22.36	22.4091	21.9291	21.3304	19.6553	19.3981	21.2239	18.4206	19.3489	20.7604	22.3116	21.4302	21.6481	20.3774	19.7165	20.0141	19.946	20.9015	19.2665	22.0253	22.2822	22.4754	22.3869	19.6408	19.2149	18.5934	19.3582	21.6869	23.1287	22.8582	22.6287	22.2428	23.6519	23.3197	22.9115	22.4798	22.8589	20.9447	21.3894	20.7107	21.1951	20.5519	19.3318	20.2523	17.355	20.2524	15.9618	20.082	20.8215	20.899	21.0475	20.6264	19.2187	18.3574	22.7343	19.781	18.8816
[K].LDPGSEETQTLVR.[E]	LDPGSEETQTLVR		P26641	24.1447	24.4943	24.3467	24.5488	24.6569	24.4746	24.537	24.4905	24.0151	24.6093	24.5308	24.6304	24.5894	24.6919	24.4902	24.1122	24.6079	24.1293	25.8014	25.8157	25.5499	25.9071	25.5591	25.7073	25.6885	25.524	25.8473	25.5797	25.6764	25.7613	25.7355	25.3334	25.5842	25.4804	25.862	25.7083	25.8082	25.5879	25.5161	25.427	25.4747	25.3806	25.2588	24.5521	24.8224	25.195	24.4309	25.7324	25.7126	25.0459	24.7944	25.7835	25.1633	25.1816	24.6575	24.5553	24.5728	24.7498	24.8748	25.2859	24.8593	24.7829	24.9641	24.2583	24.9998	24.4883	25.1727	25.0393	24.8702	25.0692	25.1495	24.6967	24.4678	25.0008	25.0188	24.558
[K].LDPSIFESLQK.[E]	LDPSIFESLQK		Q9Y265	21.0853	21.7706	21.1298	21.3257	21.4242	21.02	21.6155	21.1235	21.2588	21.9479	21.7595	22.0173	22.0502	22.0035	21.4939	21.4603	21.9833	21.6819	23.0862	23.1064	22.8972	23.1327	22.4589	22.2357	22.6324	22.011	22.2308	22.0418	22.6557	23.1405	22.56	22.5765	22.3143	22.3004	22.6134	22.9351	22.406	21.8995	22.2835	22.3415	22.9302	22.6776	22.3142	21.9773	22.0384	22.4378	21.6281	22.8142	22.9436	22.4655	21.9033	23.111	22.577	22.2617	21.7939	21.951	22.3403	22.3243	22.5916	23.2427	22.7138	21.8758	22.5712	20.483	22.5102	20.6246	22.5796	22.651	22.3787	22.9773	22.6775	21.9199	21.0418	22.8065	22.6328	21.306
[K].LDSSPSVSSTLAAK.[D]	LDSSPSVSSTLAAK		Q13428	19.7659	19.9143	20.0493	20.2324	20.4131	20.2395	20.2068	20.3177	19.7333	20.239	20.0112	20.1995	19.7765	20.117	20.0796	19.9496	20.3115	19.9541	21.4728	21.2549	21.2877	21.2842	20.9621	21.2532	21.2478	21.0743	21.3064	21.2005	21.3241	21.5009	21.365	21.3921	20.88	21.2313	21.5093	21.2565	21.3687	21.0924	21.151	21.0554	20.8283	20.8191	20.7838	20.4176	20.47	20.8864	20.3141	21.0219	20.7579	21.0544	20.2586	21.2197	20.7936	20.6783	20.4566	19.8314	20.4828	21.0934	20.7846	21.2176	21.0171	20.8359	20.9978	20.2686	20.9463	20.6184	20.9929	20.8765	20.9809	20.9981	21.165	20.8453	20.6371	20.6953	21.0776	20.6567
[K].LDSTDFTGTIK.[L]	LDSTDFTGTIK		P02786	23.2497	23.6665	23.5507	23.7715	23.8178	23.6822	23.8286	23.8448	23.2382	23.8218	23.715	23.8183	23.849	23.8812	23.7363	23.3639	23.8894	23.3153	25.2359	25.0502	24.9628	25.2072	24.9782	24.8345	25.0214	24.7924	25.1872	24.8671	24.9098	25.1132	25.1127	24.9497	24.8113	24.831	25.2087	24.6429	25.0226	24.8689	24.5051	24.3774	24.5029	24.318	24.2134	23.6411	23.9113	24.1733	23.3873	24.6817	24.4895	24.0035	23.5369	24.6224	24.2069	24.0717	23.6527	23.6852	23.4297	23.7336	23.6213	24.1256	23.7906	23.6243	23.8746	23.3519	23.8586	23.6	23.854	23.9067	23.6757	23.9472	23.8933	23.5131	23.3896	23.6133	23.7863	23.5817
[K].LDVGNAEVK.[L]	LDVGNAEVK		P51572	22.5553	22.635	22.5876	22.6796	22.7638	22.8903	22.5523	22.6677	22.3043	22.8446	22.5381	22.5638	22.6807	22.7203	22.8716	22.3515	22.809	22.3125	23.9279	24.085	23.8562	23.9367	23.8403	23.8293	23.9738	23.7137	24.008	23.7982	23.8679	23.9107	23.9253	23.899	23.6855	23.7576	24.0316	23.9895	23.873	23.7304	23.3907	23.2053	23.4903	23.1955	23.077	22.704	22.6239	22.9727	22.3045	23.5184	23.4512	22.927	22.5532	23.6724	23.0446	23.0001	22.6099	22.2678	22.691	23.0706	22.8671	23.0499	22.8909	22.8882	23.1035	22.7931	23.0743	22.9793	23.113	22.9575	23.0745	23.1713	23.1881	22.9816	22.9311	22.9684	23.1539	22.9542
[K].LDVQFSGLTK.[G]	LDVQFSGLTK		P21333	21.6603	22.4388	22.237	22.6085	22.6222	22.1709	22.6757	22.3229	21.8428	22.6451	22.5748	22.744	22.759	22.9196	22.5186	22.2528	22.8288	22.5042	23.0428	23.8679	23.896	23.0901	22.8236	22.9453	23.7426	22.3967	23.1035	23.0993	22.9934	23.9177	22.8173	22.605	22.4119	22.8198	23.2737	23.8896	22.6873	22.9874	23.2392	23.287	23.6645	23.4126	23.1437	23.1634	23.0434	23.3254	22.5568	23.7799	23.8426	23.2842	22.8235	23.9528	23.32	23.2797	22.7476	22.9638	23.1618	23.4093	23.5102	24.1327	23.6105	22.9846	23.1866	21.6282	23.1005	22.3329	23.5701	23.7854	23.3118	23.7812	23.6332	22.7544	22.3165	23.5105	23.2422	22.0287
[K].LDVTILSPSR.[K]	LDVTILSPSR		O75369	22.1504	22.6756	22.5036	22.7312	22.7396	22.614	22.9502	22.6985	22.2648	22.9862	22.7323	22.9963	22.8661	22.9759	22.7856	22.4851	22.9767	22.579	23.278	23.5774	23.6753	23.8278	22.8254	22.8499	23.381	22.5021	23.1445	22.9287	22.8949	23.7097	23.3595	23.1225	22.6349	22.8483	23.0492	24.045	23.0443	22.8271	22.5889	22.6455	22.8392	22.8674	22.8407	22.4441	22.4528	22.8536	22.096	23.3872	23.307	23.0231	22.234	23.2819	22.753	22.5488	22.0712	22.1902	22.5699	22.8431	22.7654	23.3884	22.9557	22.3777	22.7717	21.2084	22.4974	21.5251	23.0093	23.0797	22.7967	23.3423	22.9504	22.1956	21.6949	22.9567	22.8753	21.6301
[K].LDVTSVEDYK.[A]	LDVTSVEDYK		P48643	22.3363	22.5632	22.4706	22.7068	22.6136	22.5315	22.7613	22.7428	22.1021	22.6973	22.5677	22.7006	22.7899	22.7559	22.6154	22.2386	22.7959	22.2424	23.1589	23.3027	23.1442	23.2522	22.9863	23.1397	22.9826	22.9811	23.4273	22.9174	23.1161	23.2605	23.1884	22.8661	22.8137	22.748	23.0287	23.1064	23.226	22.9394	22.8097	22.7345	22.9275	22.7805	22.6419	22.0582	22.1641	22.5345	21.9105	23.0708	23.0347	22.3099	22.0287	23.1026	22.5725	22.5813	21.9968	22.1118	22.9297	23.1113	23.1213	23.831	23.1659	23.3209	23.355	22.9481	23.2468	23.2133	23.5514	23.5529	23.458	23.5028	23.5714	23.334	23.1442	23.4058	23.3999	23.2169
[K].LEAAIAEAEER.[G]	LEAAIAEAEER		P08729	24.7826	25.185	25.0341	25.2304	25.2226	25.1094	25.1441	25.199	24.579	25.3276	25.1754	25.263	25.2373	25.3899	25.242	24.8627	25.4325	24.8533	25.9401	26.511	26.3402	26.5296	26.286	26.4207	26.3321	26.2534	26.5423	26.2729	26.3281	26.5063	26.4246	26.4527	25.7641	26.2053	26.5013	26.6647	26.3986	26.3039	25.6397	25.4859	25.7096	25.5281	25.6031	24.9952	24.9892	25.4274	24.6993	25.8517	25.7912	25.3423	24.9285	25.9048	25.5453	25.4167	24.8859	24.877	25.0686	25.2587	25.208	25.4839	25.2537	25.4637	25.3056	25.1399	25.2788	25.4054	25.4824	25.3517	25.2801	25.5639	25.4686	25.2214	24.9811	25.6389	25.4831	25.1539
[K].LEAALGEAK.[K]	LEAALGEAK		P02545	24.0801	24.2629	24.2967	24.282	24.3944	24.4809	24.094	24.1149	23.9951	24.3471	23.9796	24.26	24.2505	24.3013	24.5219	23.934	24.2466	23.9072	26.0654	26.2525	26.1013	26.118	25.9909	26.1496	26.1955	25.9199	26.2444	26.0254	26.0754	26.1897	26.0414	26.1357	25.9165	25.9073	26.2841	26.2761	26.1069	25.9885	25.5662	25.3094	25.6048	25.5351	25.2564	24.939	24.9447	25.209	24.6517	25.7585	25.5699	25.1331	24.7436	25.8368	25.3756	25.2242	24.8231	24.5307	24.8473	25.1176	24.9356	25.1297	24.9571	24.9446	25.0096	24.8492	25.0417	24.9541	25.1339	25.1136	25.1356	25.2432	25.2425	25.0512	25.008	25.0463	25.1616	25.0038
[K].LEAEGVPEVSEK.[Y]	LEAEGVPEVSEK		O76003	21.7985	22.1561	22.1177	22.2962	22.2254	22.2418	22.1919	22.2459	21.8139	22.2064	22.1252	22.2315	22.1352	22.2936	22.1311	21.8402	22.1911	21.6938	23.4226	23.2016	23.076	23.3863	23.0971	23.3754	23.4713	23.0013	23.4394	23.055	23.2332	23.3013	23.2232	23.1954	23.1412	23.3239	23.4981	23.415	23.4514	23.0409	23.0321	22.7997	23.203	22.9724	22.7878	22.3101	22.4749	22.7529	22.158	23.1537	23.2012	22.5533	22.1886	23.1064	22.7996	22.762	22.0935	21.9373	22.4665	22.172	22.224	22.3971	22.009	22.1132	22.2276	21.9554	22.1634	22.0631	22.4329	22.3452	22.0085	22.7968	22.806	22.193	22.1618	22.2733	22.3724	22.1544
[K].LEAEIATYR.[R]	LEAEIATYR		P05783	24.6258	24.9736	24.8247	25.1118	25.1203	25.2643	25.2119	25.1082	24.5311	25.3018	24.9877	25.0658	25.1264	25.3204	25.169	24.6982	25.3378	24.8179	26.0948	26.1151	26.151	26.083	25.9675	26.2158	26.0529	25.9749	26.3222	25.9823	25.9514	26.2265	26.0431	25.9841	25.8941	25.8818	26.2305	26.3299	26.3707	25.9893	25.9208	25.7256	25.9071	25.8499	25.7734	25.1801	25.4533	25.7857	25.0001	26.0427	26.1462	25.4861	25.26	26.2733	25.7535	25.7209	25.1155	25.1549	26.1576	26.4318	26.2354	26.4745	26.4637	26.2876	26.3035	25.5902	26.0831	26.1233	26.5537	26.4196	26.4546	26.6138	26.5841	25.9854	25.9904	26.3718	26.3731	25.7694
[K].LEAIITPPPAK.[K]	LEAIITPPPAK		O75367	22.1673	22.4488	22.3498	22.6124	22.6451	22.5305	22.5949	22.6413	21.9033	22.7183	22.488	22.645	22.6101	22.7261	22.4645	22.1069	22.6455	22.0938	23.0961	23.2546	22.9189	23.064	22.3842	22.5964	23.0668	22.1598	23.2928	22.7443	22.4293	22.9415	22.8118	22.5688	22.786	22.5731	22.8996	22.8698	22.1578	22.4288	23.1928	22.901	23.2273	22.7666	22.8585	22.1649	22.5057	22.7912	22.0167	23.2183	23.2682	22.5337	21.9629	23.3042	22.7748	22.7885	22.0981	22.0959	22.6895	22.984	22.9453	23.3979	23.0522	22.2614	23.1971	21.7111	23.245	21.7523	23.3945	23.377	23.3061	23.4123	23.4199	22.953	22.1984	23.3432	23.399	22.6856
[K].LEAQLTENNIVK.[E]	LEAQLTENNIVK		O15212	20.9322	21.1811	21.0746	21.0542	21.4795	20.7284	21.0171	20.8198	20.3891	21.1547	21.3345	21.5116	21.6283	21.4719	21.4088	20.879	21.6473	20.8843	21.9407	22.1279	21.9451	22.1166	21.8519	21.8894	21.8876	21.7342	22.1723	21.7429	21.6164	21.9501	22.1285	21.853	21.6631	21.7884	21.9468	22.1773	21.9651	21.8091	21.7318	21.7353	21.7485	21.8366	21.5524	21.0445	21.2797	21.3959	21.0744	22.0461	22.1611	21.3557	20.8845	22.0786	21.8816	21.493	21.1874	21.1326	20.7895	20.7833	20.8723	21.1845	20.8941	20.7523	20.5363	19.8625	20.6719	20.4263	21.1861	21.1201	21.1732	21.3178	21.0009	20.7052	20.5513	20.8255	21.0186	20.3894
[K].LECSEELGDLVK.[ST]	LECSEELGDLVK	1xCarbamidomethyl [C3]	Q00610	21.3156	22.1377	21.7328	22.0939	22.1203	21.5132	22.3796	22.0451	21.6976	22.4237	22.0897	22.4124	22.3748	22.4665	22.126	21.8795	22.5601	21.8456	23.7037	23.6726	23.4932	23.5262	22.5485	22.5714	23.3355	22.4096	22.9601	22.8052	23.2289	23.7506	23.1026	23.4759	23.2762	22.5864	22.939	23.2677	22.663	22.7076	23.1303	23.0608	23.1654	23.0881	22.9513	22.6521	22.5274	22.8565	21.9983	23.3444	23.47	22.9212	22.2265	23.4118	22.8723	22.7133	22.2861	22.3538	22.7712	22.8524	23.1792	23.7696	23.1302	23.008	23.0848	21.9983	23.0641	22.5369	23.3013	23.2554	23.0405	23.5291	23.4186	22.7915	22.0229	23.1754	23.1941	22.4459
[K].LEDVLPLAFTR.[L]	LEDVLPLAFTR		Q5SSJ5	20.0872	20.4734	20.1233	20.0303	20.0906	20.0546	20.3504	19.8571	20.0835	20.69	20.5225	20.8943	20.8936	20.8232	20.4273	20.4796	21.0696	20.771	21.3158	21.1008	21.3719	21.4504	21.3172	20.9133	21.0143	21.1164	21.0679	21.033	21.1397	21.2507	21.2123	21.2452	20.9113	21.2655	21.6049	21.3416	21.0714	20.9643	21.1967	21.252	21.9015	21.6322	21.266	20.9357	20.8403	21.3688	20.5908	21.9017	21.8125	21.4253	21.0001	22.0711	21.6592	21.3501	20.7562	20.9776	20.0715	20.1263	20.2173	21.1595	20.5648	19.4687	20.4248	18.2002	20.1906	18.0997	20.3596	20.2623	20.2256	21.0779	20.4899	19.5687	18.9809	20.6537	20.2916	19.0064
[K].LEENIDNIK.[R]	LEENIDNIK		Q92878	19.8325	19.7966	19.7793	20.0841	20.068	19.6965	20.0539	19.9446	19.4324	20.0537	20.0343	19.9133	19.9622	20.1255	19.6786	19.5961	19.9401	19.422	20.3565	20.5794	20.4551	20.4995	20.5378	20.228	20.4495	20.2152	20.557	20.3207	20.6309	20.5962	20.2054	20.7625	20.3232	20.2275	20.7838	20.6052	20.5338	20.3918	20.679	20.5498	20.6953	20.3326	20.3466	19.9305	19.9499	20.2295	19.5745	20.6947	20.7325	20.0629	19.8538	20.8539	20.5184	20.1982	19.6774	19.6976	18.9028	20.0928	19.7004	19.8451	19.8524	19.9179	19.7589	19.9995	19.7888	19.878	20.0059	19.78	19.8471	19.8551	19.8234	19.6583	20.0276	19.8321	20.2242	19.9055
[K].LEGDAALNR.[L]	LEGDAALNR		Q9Y2Z0	19.057	19.2466	19.2744	19.3422	19.5452	19.7342	19.0834	19.1017	19.052	19.6508	19.5852	19.4183	19.3943	19.5059	19.4693	19.0441	19.3711	18.8886	22.5987	22.8093	22.5607	22.6945	22.5249	22.615	22.6612	22.5118	22.5287	22.4345	22.6534	22.8034	22.4896	22.5382	22.3444	22.4699	22.6943	22.6475	22.6696	22.3443	21.4952	21.1787	21.3959	21.2946	21.0112	20.5974	20.8455	21.1663	20.3667	21.6663	21.3576	20.9924	20.5283	21.5871	21.1086	21.0215	20.7898	20.4258	20.2486	20.3435	20.3913	20.507	20.3599	20.429	20.4141	20.309	20.4601	20.715	20.4956	20.4248	20.6654	20.6816	20.5275	20.4895	20.4388	20.4783	20.5606	20.3386
[K].LEGGEVDLK.[G]	LEGGEVDLK		Q09666	21.2456	21.6376	21.4317	21.5402	21.5676	21.5975	21.4667	21.582	21.1614	21.4993	21.3568	21.5346	21.5924	21.5938	21.5528	21.3079	21.3667	21.2918	22.5911	22.7051	22.615	22.6034	22.6055	22.6925	22.5017	22.3933	22.7736	22.5076	22.6712	22.7088	22.6486	22.4719	22.4768	22.7278	22.9694	22.7465	22.7482	22.2235	22.2713	21.7576	22.2085	21.9176	21.8191	21.4253	21.4897	21.6959	21.0057	22.3294	22.2927	21.5791	21.202	22.3926	21.8702	21.8195	21.3416	21.1666	21.4866	22.0486	21.9139	22.0678	21.9831	21.8554	21.8375	21.5387	21.8021	21.5924	22.1902	22.2758	21.9645	21.9972	22.1938	21.7646	21.8153	21.7491	22.3269	21.6336
[K].LEGQGDVPTPK.[Q]	LEGQGDVPTPK		Q9Y2Z0	21.0916	21.327	21.2746	21.2834	21.3389	21.3545	21.2205	21.2266	21.0618	21.3895	21.2939	21.4067	21.2382	21.5701	21.5727	20.9803	21.4538	20.962	22.5178	22.4701	22.3371	22.258	22.2845	22.3303	22.0567	22.0051	22.4695	22.0587	22.427	22.6445	22.2537	22.4382	22.1081	21.9388	22.4262	22.1832	22.3136	22.0848	21.1493	20.9208	20.8173	21.0007	20.7064	20.2026	20.2521	20.6745	19.8132	21.0317	21.1405	20.2557	20.2417	21.3271	20.5736	20.6449	20.159	19.7828	20.2577	20.4735	20.4553	20.6576	20.5969	20.1588	20.702	19.7554	20.6271	19.8891	20.8135	20.7057	20.6795	20.5435	20.9184	20.5417	20.1309	20.548	20.9286	20.1973
[K].LELEQTYQAK.[L]	LELEQTYQAK		Q03252	20.7729	20.9815	20.7076	20.9326	21.0398	21.1599	20.9841	20.74	20.3401	20.8285	20.6418	21.0455	20.962	20.9388	20.9055	20.3667	21.0452	20.4755	21.6325	21.613	21.4047	21.2147	21.5816	21.9306	21.0521	21.3312	21.8943	21.2565	21.4679	21.9452	21.5169	21.5316	21.3743	21.7212	21.9552	21.4718	21.39	21.2674	21.1018	20.8539	21.1393	21.0325	20.7649	20.4131	20.4027	20.7656	20.0645	21.1445	21.4024	20.4273	20.5772	21.5891	21.0969	20.781	20.2398	19.9378	20.0914	20.4768	20.3399	20.2819	20.2211	20.3595	20.2973	20.056	20.4476	20.3529	20.6357	20.3053	20.0893	20.5605	20.4993	20.2336	20.2082	20.3409	20.6833	20.2125
[K].LEPQIASASEYAHR.[G]	LEPQIASASEYAHR		O60664	21.9433	22.4362	22.1784	22.3537	22.5575	22.4438	22.5063	22.2629	21.668	22.6188	22.2469	22.6108	22.5162	22.3961	22.4956	22.0227	22.6404	22.0704	23.2333	23.2373	22.9711	23.214	22.9387	22.9682	22.9719	22.6819	23.2189	22.9446	22.8746	23.0698	22.9455	22.7313	22.2727	22.8374	22.9427	23.3636	22.8436	22.7955	22.4734	22.1739	22.8428	22.5417	22.1905	21.4618	21.6911	22.1318	21.4983	23.0454	22.7383	22.2397	21.6277	22.7544	22.3971	22.02	21.4383	21.7883	21.8248	21.919	21.9609	22.6508	22.1285	20.4941	21.9579	20.0477	22.2384	19.8896	22.465	22.1884	22.1936	22.5641	22.3633	21.1341	20.6045	22.387	21.8677	20.8051
[K].LEQAAIVK.[E]	LEQAAIVK		Q13451	20.0495	20.0311	20.065	20.2478	20.1214	20.6231	19.6704	20.0027	19.9014	20.0999	19.9128	20.142	20.0807	20.2103	20.3326	19.6731	20.0175	19.6382	22.9867	23.1233	22.8021	22.9105	22.819	22.9014	21.9592	22.7901	23.0746	22.7062	22.9179	23.0444	22.8582	22.9376	22.7487	21.6713	21.9216	23.0263	22.9617	22.7076	21.5785	21.3799	21.8555	21.4872	21.4782	20.8677	20.9795	21.2108	20.7251	21.807	21.8043	21.1428	20.7	21.7645	21.3325	21.4475	20.936	20.8102	20.6105	21.239	20.7483	21.1179	20.8921	21.0396	21.0893	20.6427	21.0514	20.962	21.0228	21.127	21.2806	21.2431	21.2318	20.981	20.7652	21.0549	21.284	20.9838
[K].LEQSEAQLGR.[G]	LEQSEAQLGR		Q92905	19.9006	19.9623	20.0171	19.9587	20.0854	20.287	19.8502	19.9867	19.8498	20.3879	20.142	19.9993	20.0305	20.0844	20.3114	19.8771	20.0395	19.6005	21.4814	21.6648	21.3056	21.4748	21.4205	21.6017	21.7251	21.222	21.534	21.1806	21.5411	21.5514	21.3711	21.5886	21.1944	21.353	21.3237	21.551	21.4636	21.2532	21.2214	21.1421	21.3146	21.1355	20.8244	20.4801	20.6025	20.7951	20.2774	21.3933	21.3053	20.7831	20.3236	21.4412	20.9309	20.8802	20.3503	20.2815	20.3619	20.2013	20.1858	20.2282	20.1593	20.0301	20.1615	19.8062	20.1263	19.9162	20.2548	20.3067	20.1975	20.6699	20.4398	20.3602	20.0422	20.1749	20.2444	19.9123
[K].LEQSTIVK.[E]	LEQSTIVK		Q02790	20.4486	20.6367	20.8425	20.6458	20.8477	21.1285	20.4486	20.4405	20.6201	21.0673	20.9141	20.7429	20.6308	20.8476	21.1047	20.3743	20.5789	20.3796	24.001	24.2842	24.02	24.1464	24.016	24.1298	24.1688	23.8189	24.1502	23.8282	24.0991	24.1606	23.9621	24.1925	23.9091	23.8977	24.2719	24.1254	24.0866	23.8595	23.5254	23.4448	23.634	23.3702	23.375	22.9307	22.9371	23.2241	22.4817	23.7888	23.6838	23.2087	22.7727	23.7969	23.3233	23.2354	22.7455	22.6535	22.9512	23.1233	22.9491	23.1013	22.9544	22.8867	23.0397	22.9681	23.1006	23.0091	23.0861	23.1031	23.119	23.1877	23.2142	23.0085	23.0727	23.0485	23.145	23.0035
[K].LEVAPISDIIAIK.[S]	LEVAPISDIIAIK		P13804	20.5773	21.2721	20.5108	20.498	20.0805	19.3428	19.7023	19.3602	19.7206	20.1455	21.4941	21.6024	21.5835	21.7821	21.0682	21.3461	21.9644	22.0326	22.2159	22.2333	22.3455	22.2842	21.754	20.6043	21.779	21.9512	21.0228	21.5012	21.8414	22.0441	21.9341	22.2315	21.8209	21.9972	22.1122	21.993	22.1441	21.4982	22.074	22.515	23.0743	22.6942	21.6453	21.6559	21.2274	22.0303	21.6187	22.9893	22.9329	22.5076	21.9398	23.1782	22.741	22.4006	21.881	22.2274	22.2985	22.3118	22.0722	23.2466	22.7772	21.0418	21.9476	19.3021	21.7529	19.2266	22.1742	22.4959	22.1946	22.8803	22.2224	21.153	20.5163	22.265	21.9805	20.5609
[K].LEVDIPLVK.[S]	LEVDIPLVK		P78344	19.4541	20.1193	19.848	20.0902	19.9517	19.5313	19.9442	19.891	19.789	20.328	20.2382	20.4032	20.468	20.3071	20.0741	19.9379	20.4451	20.1969	21.0248	20.9707	20.453	21.2063	20.791	20.533	20.5104	20.2104	20.5383	20.401	20.7403	21.1214	20.5816	20.3347	20.7498	20.2851	20.5059	20.7428	20.6445	20.3382	20.8323	20.5909	21.3202	21.0092	20.8547	20.4371	20.5343	21.029	20.1453	21.129	21.3403	21.0121	20.5534	21.6806	21.0635	20.9008	20.2222	20.4419	20.5825	20.7388	20.5543	21.7506	21.1556	20.1188	20.2152	18.75	19.7528	18.8967	20.6488	20.7083	20.737	21.5608	20.5423	19.6637	19.5337	20.5933	20.4468	18.8703
[K].LEVEANNAFDQYR.[D]	LEVEANNAFDQYR		P47756	19.6939	20.4515	20.1472	20.2599	20.1221	19.1542	20.054	19.4493	19.1463	19.9162	20.4676	20.7123	20.688	20.8384	20.6396	20.2397	20.6393	20.4083	22.1144	21.681	21.534	21.6861	20.7679	21.0689	21.4807	20.9501	21.7095	21.5774	20.5987	21.7343	21.5627	21.634	20.9265	21.228	21.3882	21.5567	21.2193	21.1971	21.2761	21.4368	21.6954	21.3525	20.9705	20.6559	20.6808	21.1845	20.3834	21.7978	21.5986	21.275	20.4748	21.7615	21.2146	21.0514	20.4247	20.8229	20.8598	20.9179	20.9593	21.6469	21.1032	20.435	20.4996	18.9466	20.4909	19.7438	21.2526	21.2187	21.2153	21.4682	21.4142	20.3039	19.8663	21.03	20.7107	19.7087
[K].LEVQATDREENK.[Q]	LEVQATDREENK		P11387	19.1448	19.4358	19.944	19.6792	19.4645	20.3771	19.6968	20.1684	19.4803	19.6385	19.6784	19.9299	19.4654	19.579	19.7881	19.827	19.3006	18.4241	23.0483	23.2332	23.126	23.1513	23.0313	23.0643	23.0003	22.8874	23.3432	22.9636	23.1672	23.2535	23.1854	23.0358	22.9554	20.5384	20.7302	23.3553	23.2904	22.8551	22.4444	22.3982	22.5799	22.5677	22.3013	21.6482	21.7838	22.0953	21.2218	22.8777	22.4904	22.1791	21.5856	22.8317	22.1972	22.2337	21.8227	21.6632	22.0055	22.1076	21.9963	22.1159	21.9815	20.795	21.8719	20.1062	21.9051	20.2021	22.2755	22.0548	22.1815	22.4562	22.3605	21.2187	20.9964	22.1965	22.0167	20.7703
[K].LFAEAVQK.[S]	LFAEAVQK		P31327	24.2361	24.4137	24.3993	24.5233	24.5514	24.606	24.4199	24.3573	23.9228	24.5156	24.3816	24.397	24.4504	24.4845	24.4355	24.1125	24.5142	24.0911	25.1548	25.679	25.5071	25.6226	25.515	25.5778	25.37	25.3393	25.6681	25.2967	25.5743	25.6836	25.5688	25.4832	24.8097	25.371	25.7015	25.6699	25.5044	25.291	25.2207	25.2149	25.3728	25.235	25.1102	24.6247	24.5855	24.9746	24.2819	25.4499	25.3133	24.9072	24.4856	25.6555	24.9866	25.0321	24.6412	24.399	24.2859	24.6243	24.4413	24.6388	24.4028	24.4272	24.5632	23.9135	24.5803	24.1516	24.6143	24.5162	24.5771	24.6887	24.7267	24.3464	24.0964	24.5058	24.645	24.0617
[K].LFDFPGR.[G]	LFDFPGR		Q9P258	21.7588	22.4049	21.7383	21.992	22.2702	21.9334	22.4813	22.0964	21.4888	22.6255	22.2176	22.5315	22.4491	22.4126	22.2458	21.9131	22.4977	21.8487	23.1587	23.5756	23.5465	23.8119	22.5035	22.5073	23.1217	22.2326	22.7213	22.6332	22.5078	23.6393	23.1808	22.8367	22.4915	22.4858	22.8879	23.7218	22.641	22.4601	23.3274	23.2848	23.4243	23.2676	23.1138	22.6881	22.6963	23.0857	22.1617	23.7972	23.7217	22.9915	22.4113	23.774	23.2007	22.9963	22.4411	22.485	22.702	22.81	22.6133	23.3276	22.8615	22.0045	22.8633	21.0548	23.0344	21.0225	23.1273	22.9858	23.0088	23.3104	23.2802	22.3635	21.478	23.185	23.1115	21.9573
[K].LFDSTTLEHQK.[T]	LFDSTTLEHQK		Q13347	22.238	22.6149	22.3214	22.519	22.731	22.8336	22.7905	22.5504	22.0764	22.8501	22.7183	22.6655	22.5601	22.7866	22.8617	22.4027	22.78	22.0601	23.7968	23.7882	23.7964	23.654	23.635	23.552	23.5435	23.261	23.8103	23.4012	23.115	23.8593	23.7069	23.5259	23.3761	23.3047	23.7827	23.9519	23.6312	23.3561	23.5179	23.2566	23.6086	23.5712	23.1809	22.4372	22.7984	23.0357	22.4882	23.6557	23.6202	22.9922	22.643	23.7694	23.2774	23.0137	22.5961	22.4953	22.0356	22.1111	22.1935	22.4254	22.1091	20.6485	22.0098	20.1934	22.3399	20.2807	22.4739	22.3477	22.2168	22.6904	22.6066	21.3397	20.6474	22.3963	22.0992	20.9689
[K].LFEELGK.[Q]	LFEELGK		P34932	22.1446	22.3534	22.2438	22.3754	22.5314	22.3467	22.3255	22.2783	21.9633	22.4638	22.282	22.4907	22.4824	22.4509	22.2568	22.0562	22.4501	22.0452	22.8881	23.5045	23.21	23.1838	22.349	22.1407	23.4266	23.0284	22.6342	23.0977	22.7926	23.3941	23.4082	23.3144	23.0115	23.0696	22.9253	22.9347	23.527	22.6653	23.3512	22.9701	23.1256	23.0111	23.0199	22.2614	22.4995	22.7378	22.3183	23.3509	23.2631	22.6224	22.3271	23.5105	22.9992	22.8493	22.515	22.2152	22.1147	22.5469	22.2712	22.8157	22.418	22.3613	22.3811	21.5737	22.6309	22.1488	22.6446	22.5896	22.703	22.829	22.7528	22.3951	21.9629	22.5031	22.7216	22.0858
[K].LFIGGLSFETTDESLR.[S]	LFIGGLSFETTDESLR		P09651	21.6788	21.8212	21.4796	21.3292	21.2138	20.7743	20.1776	20.2392	20.2603	20.392	21.8401	22.1333	21.9769	22.5549	21.9503	22.2274	22.5845	22.744	22.3907	22.9893	23.297	22.9997	22.3455	20.1218	19.4772	21.6494	18.6943	20.1442	22.3974	22.7189	22.608	22.4915	22.2224	20.2637	20.685	20.1868	21.135	20.0606	21.9601	22.0786	22.5379	22.246	19.7361	18.1261	17.4497	18.0796	20.9437	22.9605	22.6999	22.6717	22.3178	23.5699	23.2455	22.8739	22.498	22.7859	20.1578	20.9707	20.1371	20.3596	19.8783	18.6413	19.5513	16.8597	19.7343	15.1815	19.4077	19.962	20.0289	20.3805	19.699	18.3354	17.7114	22.7933	18.8603	18.2136
[K].LFLVQLQEK.[A]	LFLVQLQEK		O43809	20.1438	20.5445	20.0168	20.3251	20.3613	19.8123	20.3452	19.8685	19.7556	20.5379	20.7097	20.7561	20.9381	20.9606	20.5429	20.5403	21.0939	20.664	21.3514	22.1245	21.3039	21.5322	21.0513	21.1265	21.3588	21.2014	21.4498	20.9195	20.8318	21.9955	21.3292	20.8854	20.7086	21.2009	21.5293	21.2952	21.4588	21.1377	21.4238	21.581	21.9559	21.663	22.1331	21.1462	20.9728	21.5911	20.7147	21.9102	22.0309	21.823	21.3323	22.4022	21.9928	21.9289	21.2429	21.1917	20.232	20.7224	20.5348	20.786	20.3632	18.9966	19.2184	17.1534	19.4775	17.9238	20.3124	20.8532	20.6957	20.6532	20.6951	18.747	18.7319	21.1332	19.6177	17.6574
[K].LFNEVQEK.[A]	LFNEVQEK		Q9H0A0	20.8605	20.9949	20.7867	21.0702	21.0593	21.1895	21.0367	20.9052	20.4724	20.9533	21.0099	21.0214	21.1314	21.132	21.1337	20.7317	21.1028	20.7635	22.0705	22.3443	22.2821	22.0764	22.2917	22.048	21.9425	22.1285	22.5346	21.9525	22.2639	22.3463	22.1211	22.2005	22.0003	21.9181	21.965	22.3177	22.221	21.8821	21.7173	21.6158	21.767	21.516	21.524	21.1317	21.1658	21.565	20.7749	21.9692	21.8741	21.475	20.9113	22.0789	21.5047	21.4915	21.0506	20.7767	20.7884	21.445	21.1695	21.3683	21.3244	21.4219	21.6448	20.8178	21.5547	21.2993	21.5365	21.4225	21.2871	21.6735	21.7037	21.1076	21.2972	21.634	21.5763	21.3156
[K].LFPDTPLALDANK.[K]	LFPDTPLALDANK		Q12906	21.5561	22.1778	21.5473	21.6431	21.7804	21.3886	22.1632	21.4852	21.5735	22.4049	22.1406	22.4166	22.5856	22.4081	21.95	21.8474	22.589	22.0806	23.3314	23.2897	23.0846	23.3557	22.5569	22.4287	22.7972	22.2426	22.5081	22.2218	22.8792	23.3151	22.9364	22.5497	22.5114	22.5804	22.7004	23.0214	22.5415	22.2272	22.7841	22.7714	23.2066	23.0071	22.8722	22.4566	22.4743	22.9855	22.0606	23.1206	23.377	22.7101	22.3569	23.4635	23.0055	22.8419	22.2455	22.238	22.5255	22.6236	22.9757	23.7486	23.056	22.0539	23.0503	21.1047	22.9581	21.1313	23.157	23.0755	22.8448	23.3746	23.1733	22.4898	21.6704	23.2012	23.0646	21.9958
[K].LFPGFEIETVK.[N]	LFPGFEIETVK		P08243	21.308	22.0936	21.3161	21.3718	21.3943	20.9495	21.8186	21.0009	21.3139	22.2681	22.1307	22.458	22.5247	22.4507	21.8603	21.9173	22.6487	22.3402	23.4712	22.875	23.0678	23.1473	22.5969	22.8344	22.8439	22.7458	22.5015	22.6219	22.7896	23.4166	22.8228	22.8281	22.7616	22.9492	22.8702	23.2037	23.0086	22.4715	22.8268	22.7216	23.5224	23.3052	22.9145	22.5701	22.4867	23.0804	22.1697	23.4399	23.4381	23.0864	22.592	23.6745	23.1182	22.8542	22.2939	22.6338	22.5247	22.6893	22.8188	23.6352	23.1808	21.5506	22.656	20.5566	22.5372	20.5449	22.754	22.9117	22.7933	23.3685	22.6818	21.9279	21.3305	23.0694	22.6955	21.1708
[K].LFQECCPHSTDR.[V]	LFQECCPHSTDR	2xCarbamidomethyl [C5;C6]	P61978	24.0044	24.3573	24.1438	24.4189	24.5018	24.5614	24.4756	24.1559	23.7861	24.5568	24.4583	24.4705	24.4409	24.4841	24.8267	23.9977	24.5671	23.9235	24.3754	24.3987	24.1202	24.2008	24.0326	24.1465	24.4439	23.9218	24.2484	23.9128	24.0712	24.3089	24.1808	23.7596	23.6199	24.293	24.6989	24.5343	24.3243	23.9349	24.5278	23.6741	24.4479	24.0832	23.8806	23.2366	23.3538	23.6143	23.2163	24.5742	24.5551	24.0204	23.2057	24.3789	23.7489	23.8488	23.3357	23.0885	24.0108	23.8122	23.9556	24.0752	24.122	22.3292	23.4019	21.8658	24.145	21.758	24.1641	23.9513	24.3197	24.6265	24.6522	23.1059	22.4734	24.0244	23.7241	22.8548
[K].LFTAESLIGLK.[N]	LFTAESLIGLK		P48444	19.3696	19.972	19.4013	19.3682	19.4673	18.8485	19.3474	18.9389	19.2442	19.7495	20.051	20.3695	20.2963	20.3954	19.8086	19.9462	20.5475	20.3381	20.2172	20.4007	20.3364	20.8109	19.9015	20.135	20.1621	20.0346	19.7189	19.9903	20.122	20.6989	20.317	20.1613	19.8238	20.6266	20.3813	20.2435	20.1348	19.8349	20.4286	20.507	21.4063	21.064	20.3546	20.151	20.0269	20.4314	19.961	21.325	21.1764	20.9077	20.3393	21.4943	21.0296	20.7847	20.0249	20.4556	20.4329	20.5124	20.5794	21.4197	20.9376	18.7505	19.8529	17.0085	19.7648	17.0222	20.4742	20.7469	20.5173	21.3981	20.5427	18.9684	18.4703	20.3323	19.9158	18.0949
[K].LFVTNDAATILR.[E]	LFVTNDAATILR		P50990	22.1192	22.4648	21.9601	22.145	22.1321	21.7492	22.144	21.6565	21.9673	22.4799	22.5823	22.7979	22.8592	22.7103	22.4029	22.3949	22.9431	22.6384	23.5936	23.5415	23.4214	23.6412	23.1922	22.355	22.6524	22.6385	22.5417	22.2613	23.0617	23.2336	23.0383	23.4384	23.0537	22.7378	22.9046	23.1925	22.9253	22.3841	23.0028	23.0594	23.4882	23.3611	22.9772	22.4865	22.4881	22.9488	22.1777	23.3688	23.6039	23.138	22.6285	23.8593	23.2415	23.2107	22.5909	22.7029	22.7219	22.8229	23.1016	23.874	23.3433	21.6092	22.3105	19.5978	22.1602	20.0684	23.0133	23.2272	23.044	23.5884	22.8809	21.4988	20.9705	22.9579	22.3474	20.6604
[K].LGDDIDLIVR.[C]	LGDDIDLIVR		O15371	20.0483	20.5455	20.3299	20.4739	20.5886	19.8397	20.3262	19.9491	20.1096	20.5565	20.5487	20.8982	20.7733	20.9669	20.5214	20.5745	21.1123	20.8412	20.9671	21.6063	21.4774	21.2326	21.0161	20.2379	20.6134	20.5138	20.8293	20.4017	21.2072	21.5527	21.2671	20.6582	20.9479	21.0783	20.7008	20.8743	20.8947	20.6472	21.274	21.3734	21.9815	21.4904	20.9349	20.577	20.4127	20.9025	20.7437	21.9088	21.8809	21.3937	21.0758	22.1569	21.605	21.4784	20.9124	21.149	20.7818	21.2249	20.5168	21.4635	20.5371	19.49	19.8507	16.8382	19.945	17.8708	20.9972	21.1717	20.9294	21.364	21.1011	19.4155	18.7041	20.1524	20.0345	18.3653
[K].LGEVVNTHGPVEPDK.[D]	LGEVVNTHGPVEPDK		P30419	20.3502	20.9238	20.9976	20.9085	20.8961	20.9348	21.0758	20.9205	20.0004	21.2734	21.1374	21.248	21.0637	21.0084	21.2709	20.6939	21.0103	20.487	22.2519	22.2276	22.2152	22.2881	21.9947	22.2365	21.9867	21.8509	22.6528	22.0664	22.2251	22.2663	22.2737	21.9491	21.4458	22.1781	22.5694	22.2824	22.3091	21.9543	21.4316	21.218	21.4923	21.4532	21.0733	20.711	20.8739	21.0047	20.3338	21.6564	21.7588	20.9818	20.6896	21.8467	21.259	21.0843	20.6371	20.7452	20.8147	21.0153	20.946	21.5945	20.977	19.1692	20.6473	18.3566	20.8795	18.0299	21.5991	21.4157	21.1701	21.4608	21.5959	20.0048	19.3044	21.3393	20.7815	19.8587
[K].LGFEEFK.[Y]	LGFEEFK		P04632	21.8608	22.2	21.9717	22.1852	22.1749	22.0378	22.234	21.923	21.7609	22.2597	22.0511	22.2426	22.2653	22.2482	22.1509	21.9107	22.2972	21.8854	22.8551	23.1194	22.8868	23.1535	21.9881	22.056	22.4957	21.9015	22.8444	22.2197	22.7716	22.9387	22.919	22.3653	22.6253	21.9491	22.7273	22.9494	22.4751	22.2569	22.775	22.6183	22.5377	22.6655	22.2931	22.0712	21.9929	22.0154	21.6696	22.8156	22.8401	22.2819	21.7479	23.0035	22.3212	22.1099	21.8074	21.6242	21.9494	22.1934	22.0502	22.2552	22.135	22.2273	22.3953	20.872	22.4837	21.5975	22.189	22.556	22.2962	22.3386	22.5995	21.9211	21.3097	22.4089	22.3819	21.5783
[K].LGGNEIVSFLK.[G]	LGGNEIVSFLK		O60762	19.1028	19.9353	19.2432	19.1918	19.4523	19.2745	19.7327	19.231	19.2651	20.3055	19.912	20.2085	20.2529	20.1158	19.7403	19.7481	20.5772	19.8598	21.1907	21.358	20.8617	20.8402	20.3662	20.506	20.3626	20.9181	20.2817	20.2712	20.6362	21.3589	20.9038	20.8966	20.3698	20.4297	21.0152	21.0537	20.4858	20.0802	20.5242	20.4947	21.1504	20.8006	20.6408	20.351	20.1935	20.7189	19.8449	21.1703	21.0423	20.6952	20.2199	21.2688	20.7346	20.5309	20.0116	20.11	21.1647	21.0163	21.1767	22.1838	21.5511	19.4059	20.8681	18.2942	20.8264	18.2859	21.1631	21.3081	21.1496	21.7411	21.1581	19.9133	19.4702	21.1786	20.8287	19.2025
[K].LGGSAVISLEGKPL.[-]	LGGSAVISLEGKPL		P23528	24.0992	24.2782	23.9941	24.1254	24.1198	23.6765	23.5985	23.5249	23.6739	23.7817	24.3268	24.5391	24.3752	24.5839	24.2351	24.3757	24.7048	24.488	24.222	25.0834	24.6749	24.6095	24.1202	23.216	23.3493	24.1209	23.0653	23.1888	24.3421	24.8375	24.6352	24.2291	24.3809	23.7706	23.2916	23.5844	23.9481	23.1734	24.166	24.5016	24.992	24.826	22.8246	22.7814	22.2879	22.995	23.8123	25.0357	25.1202	24.9064	24.4733	25.4916	25.0395	24.7856	24.3224	24.4074	23.7508	23.7794	23.624	24.1085	23.5979	21.6765	23.305	20.1572	23.0806	19.5099	23.433	23.8998	23.8057	24.1732	24.0874	21.9848	21.2992	23.4261	22.9522	21.5775
[K].LGIYDADGDGDFDVDDAK.[V]	LGIYDADGDGDFDVDDAK		Q12797	20.5441	20.9752	20.5431	20.8728	20.8237	20.0784	20.0052	20.0592	20.2198	20.2318	20.9703	21.2799	21.0903	21.2246	20.9175	20.8481	21.2433	21.0177	21.1613	21.0449	21.0292	21.0545	20.6865	20.5666	20.9675	20.2295	20.9473	20.3506	20.5587	21.3801	21.2659	20.4737	20.1942	20.5109	20.8367	21.0408	20.5355	20.4303	20.5637	20.8417	21.454	21.1186	20.5306	20.4216	20.2404	20.6616	19.9365	21.2061	21.3779	19.6417	20.4208	21.1043	20.8467	20.6321	19.9234	20.6245	20.9614	20.7211	20.8428	21.6604	20.9539	20.5277	20.8119	19.9162	21.0761	20.073	21.015	21.015	20.9801	21.4157	21.0057	20.6072	20.267	21.168	20.9348	20.4855
[K].LGLAPQIQDLYGK.[V]	LGLAPQIQDLYGK		P46940	19.4103	20.0929	19.4216	19.5671	19.6383	19.5064	19.9855	19.2343	19.4682	20.5686	20.2307	20.4726	20.4282	20.5329	20.1196	20.0405	20.7673	20.4451	22.2016	22.1035	21.978	22.1106	21.5773	21.143	21.452	21.1684	21.1332	21.0473	21.4433	22.0798	21.3341	21.8008	21.2595	21.42	21.3495	21.5467	21.4657	21.0713	21.4815	21.6	22.135	21.8074	21.5558	21.2467	21.2442	21.7236	20.6705	22.0279	22.006	21.6042	21.1701	22.2863	21.6735	21.4157	21.1121	21.2291	21.7637	21.6607	22.082	22.7911	22.3029	20.6083	21.9596	19.6817	21.8492	19.485	22.1622	22.1589	21.9676	22.4974	21.8589	21.1154	20.5525	22.2492	21.979	20.5475
[K].LGLLDNHSSEFNVTR.[N]	LGLLDNHSSEFNVTR		P36776	20.4888	21.0085	20.7541	20.6237	20.7266	20.3529	20.7826	20.4167	20.6547	20.7556	20.6802	21.1163	21.0718	21.152	20.8088	20.6275	21.1555	20.8683	20.2695	21.0106	21.3115	20.2674	19.9494	20.0973	20.7367	19.7878	19.9784	20.0783	20.2994	21.1428	20.7935	19.7529	20.3396	20.3345	20.1307	20.4332	19.8387	19.4241	20.0039	20.416	21.0251	20.5826	20.2381	20.1335	20.2402	20.2886	19.3686	20.6931	21.0189	20.4132	19.9678	21.0459	20.6399	20.4964	19.981	20.2518	20.3104	20.2923	20.6353	21.5037	20.7049	18.3412	19.7365	17.9028	20.3512	17.7872	20.4433	20.7676	20.6025	20.8875	20.5301	19.0395	18.6872	20.9004	19.4735	18.2688
[K].LGNNCVFAPADVTSEK.[D]	LGNNCVFAPADVTSEK	1xCarbamidomethyl [C5]	Q99714	20.3143	20.9238	20.4515	20.6339	20.755	20.3579	21.2139	20.8864	20.4006	21.3019	20.9826	21.2356	21.0482	21.1668	20.6808	20.6944	21.1581	20.6919	22.8524	22.9804	22.6856	22.8677	21.7534	21.8655	22.6693	21.8124	23.057	22.2529	21.8693	22.8655	22.6918	22.736	22.5937	21.8733	22.8593	22.4099	22.2507	21.8219	22.2227	21.8702	22.2308	21.9712	22.0072	21.4815	21.5331	21.5989	21.1551	22.5045	22.3456	21.8443	21.0365	22.501	21.8898	21.8989	21.3674	21.3167	22.0612	22.3384	22.2252	22.8147	22.4647	21.8877	22.6357	20.8606	22.615	21.1173	22.7441	22.5581	22.5099	22.6329	22.8521	22.0207	21.4284	22.5747	22.6692	21.6884
[K].LGNPIVPLNIR.[L]	LGNPIVPLNIR		P78527	19.8095	20.6798	19.9768	20.1334	20.2921	19.8625	20.6973	20.0939	20.1267	20.9855	20.6776	20.9358	21.1076	20.7882	20.6409	20.3647	21.1705	20.5279	22.5944	22.4376	22.2129	22.493	22.1508	21.4682	21.6519	21.6646	21.6577	21.2053	22.0842	22.482	22.0993	22.243	21.8939	21.4198	21.9838	22.0061	21.459	21.1316	22.0836	22.0956	22.4408	22.2964	22.0343	21.5984	21.8432	22.1677	21.3778	22.5594	22.4977	22.0694	21.6679	22.6878	22.0823	22.0362	21.3898	21.4569	21.9312	21.8301	22.3936	23.2043	22.438	20.7903	22.2974	20.1032	22.162	20.0381	22.6496	22.573	22.2936	22.8412	22.4611	21.4865	20.846	22.5638	22.2978	20.9899
[K].LGNYAGAVQDCER.[A]	LGNYAGAVQDCER	1xCarbamidomethyl [C11]	O43765	19.6512	19.7125	19.5866	19.8125	20.0168	20.0478	19.9852	19.6275	19.3056	20.0249	19.7564	19.9973	19.8685	19.8364	19.8806	19.5341	19.9961	19.7225	20.2153	19.9394	20.3932	19.6504	19.9465	19.9857	19.9005	20.1905	20.3658	19.7441	20.0946	20.1503	20.4623	19.7672	20.1546	19.9298	20.2599	20.2256	20.4145	20.24	19.8145	19.6358	19.6061	19.0627	19.2722	18.6446	19.1305	19.3424	18.2385	19.9182	19.5204	18.8319	18.6489	19.5614	19.6461	19.0932	18.4677	18.598	19.5085	19.776	19.6532	20.2996	19.8943	19.5655	19.743	18.5525	19.7043	18.8669	20.0745	19.9642	19.8695	20.0936	20.212	19.4164	18.8861	19.877	19.924	18.8314
[K].LGSLVENNER.[V]	LGSLVENNER		B5ME19	21.1149	21.3133	21.2465	21.3335	21.2961	21.7134	21.2038	21.1801	21.0298	21.3335	21.1481	21.3292	21.2211	21.3802	21.5621	21.0881	21.3989	21.009	22.1857	22.1555	22.0302	22.1201	22.1857	22.0798	22.3195	22.0104	22.3093	21.9077	22.3895	22.2075	22.1955	22.0905	22.0157	22.2229	22.3778	22.0633	22.1447	21.9193	21.9804	21.7703	21.796	21.8442	21.4842	21.264	21.2791	21.5316	20.6975	22.0113	22.0301	21.3837	21.0709	22.2403	21.5533	21.5899	21.0207	20.7958	20.9295	21.3154	21.1248	21.4495	21.2801	21.0925	21.2752	20.74	21.4161	20.9647	21.3377	21.352	21.2899	21.2787	21.4124	21.0815	20.9311	21.281	21.4851	20.9247
[K].LGVTANDVK.[N]	LGVTANDVK		P40925	22.5041	22.6256	22.5527	22.61	22.7192	22.9468	22.4066	22.5489	22.408	22.5952	22.6521	22.6302	22.6425	22.6883	23.0238	22.2501	22.6177	22.3145	24.3028	24.385	24.3549	24.3437	24.3842	24.3979	24.4814	24.2092	24.4873	24.211	24.4611	24.4256	24.3378	24.4014	24.1263	24.2958	24.5187	24.3084	24.3736	24.0847	23.9321	23.7449	23.9614	23.8808	23.7329	23.2308	23.2832	23.6418	22.8989	23.9809	23.9536	23.5098	23.0964	24.2118	23.6986	23.5709	23.209	23.0094	22.9253	23.2444	23.064	23.2108	23.0422	23.1046	23.208	22.7517	23.2132	22.8709	23.2792	23.24	23.2859	23.3178	23.3542	23.1241	23.0745	23.1594	23.2826	23.0053
[K].LHVGNISPTCTNK.[E]	LHVGNISPTCTNK	1xCarbamidomethyl [C10]	Q9BWF3	20.4464	20.8751	20.6651	20.5576	20.9904	20.8901	20.9447	20.7759	20.5158	21.1174	20.6196	20.9855	20.8803	20.7508	21.132	20.722	21.0827	20.2895	21.2944	21.2515	21.2984	21.2291	21.056	20.9531	20.6957	20.7204	21.2882	21.1856	21.3231	21.6034	21.2007	21.0996	20.8404	21.1716	21.7581	21.1729	21.5642	20.4035	21.3288	20.6038	21.1121	20.6744	20.461	20.1602	20.0884	20.5901	19.694	21.3474	21.1243	20.5738	19.8243	21.2492	20.4285	20.4949	19.8851	19.7919	20.2635	20.6024	20.3498	20.8054	20.5472	18.625	20.2124	18.2926	20.7065	18.0108	20.9681	20.8975	20.6578	20.8818	21.0502	19.5402	18.7259	20.8375	20.0331	19.1006
[K].LIADVAPSAIR.[E]	LIADVAPSAIR		P39748	23.0017	23.3993	23.2706	23.4771	23.4456	23.4405	23.6348	23.5464	22.7552	23.658	23.4521	23.6071	23.5842	23.5802	23.4438	23.0835	23.6251	23.0239	24.919	24.9039	24.5567	24.8709	24.0838	24.0102	24.6046	24.0975	24.9069	24.1546	23.8163	24.9503	24.7881	24.7224	24.5917	23.6537	24.2452	24.225	23.8319	23.9205	24.6577	24.6075	24.7393	24.5485	24.4034	23.9292	24.0447	24.4494	23.7452	24.9127	24.9278	24.3025	23.7215	24.9816	24.5451	24.4128	23.8858	23.8989	23.4782	23.8804	23.9141	24.469	23.897	23.5358	24.0615	22.5232	24.0061	22.775	24.3743	24.2019	24.0724	24.2037	24.3132	23.6103	23.1057	24.0469	24.1259	23.2372
[K].LIAPVAEEEATVPNNK.[I]	LIAPVAEEEATVPNNK		P07195	24.2296	24.6793	24.4596	24.7108	24.7453	24.4699	24.7459	24.7072	24.1993	25.0288	24.7554	24.9388	24.8267	24.8374	24.6575	24.3109	24.9205	24.3041	26.061	26.0731	25.8914	26.1663	25.562	25.7372	26.0316	25.6177	26.2754	25.7985	25.7447	26.0969	25.8133	25.9294	25.8863	25.7371	25.901	26.2165	25.3166	25.8406	25.6504	25.5657	25.4614	25.557	25.5049	24.939	25.0597	25.3672	24.582	25.9135	25.9464	25.0558	24.5468	26.0704	25.367	25.3544	24.8539	24.8457	24.7284	24.9048	25.046	25.6852	25.025	24.5394	25.1092	23.933	25.1356	23.8765	25.3541	25.2711	25.0857	25.2373	25.2893	24.9543	24.2474	25.2959	25.0425	24.4862
[K].LIASVAGSVER.[V]	LIASVAGSVER		Q13868	19.7369	20.4711	20.08	20.3934	20.4229	20.0392	20.095	19.9604	19.4493	20.1182	20.3223	20.4504	20.3336	20.4939	20.2916	19.9972	20.4893	20.0659	21.1131	21.2242	20.9893	20.9606	20.5612	21.0366	20.9408	21.1058	21.3796	20.5055	20.9461	21.1648	21.1524	20.9778	20.9296	20.5263	21.1107	21.1005	21.1097	21.011	20.6527	20.717	20.912	20.7215	20.5562	19.8636	19.9938	20.5969	19.8933	21.1138	20.9289	20.6135	20.1296	21.5094	20.7156	20.6197	20.2207	19.9755	20.1355	20.1334	20.3894	20.6674	20.1429	19.7193	19.6835	18.9139	19.5831	19.0319	20.4441	20.5623	20.3142	20.4988	20.7188	19.5051	19.667	19.8261	19.9674	18.8767
[K].LICCDILDVLDK.[H]	LICCDILDVLDK	2xCarbamidomethyl [C3;C4]	P62258	21.7175	22.3573	21.7824	21.8865	21.5658	21.2929	21.2697	21.2256	21.369	21.6427	22.3428	22.5728	22.3997	22.7299	22.1343	22.3503	22.8349	22.9257	25.0773	22.6631	22.8331	22.8638	22.313	21.4456	21.6635	22.302	20.4716	21.5268	22.5664	22.1012	22.5344	22.6336	22.0049	21.7896	22.2583	21.8884	22.5418	21.2477	22.1279	22.4569	23.1277	22.8759	21.5084	21.3088	21.0779	21.9425	21.6939	23.3784	23.1728	22.7981	22.06	23.6415	23.056	22.5728	22.0762	22.5342	23.4234	23.4468	23.1846	24.1419	23.9081	20.9956	22.9586	19.8893	22.9773	19.2212	23.0474	23.5527	23.1896	23.8256	23.2259	21.7185	20.8933	23.3593	22.4897	21.5001
[K].LIELQAGK.[K]	LIELQAGK		P14314	23.5185	23.7037	23.6175	23.7288	23.872	23.7159	23.6127	23.5739	23.2555	23.8078	23.6541	23.6649	23.7133	23.7235	23.6713	23.3203	23.7989	23.3301	24.513	24.7	24.3148	24.5609	24.4507	24.4629	24.5432	24.3092	24.5277	24.3509	24.5023	24.6485	24.5848	24.5076	24.4127	24.2641	24.6498	24.5369	24.5363	24.3145	24.0518	24.1082	24.2313	24.1463	23.9866	23.583	23.5761	23.938	23.2059	24.3453	24.2829	23.7987	23.345	24.6167	23.9577	23.8681	23.5845	23.3918	20.5552	21.0421	20.7965	21.0819	20.6471	20.5918	20.9076	19.7243	20.8201	20.2582	20.9096	21.0638	20.7409	21.1871	21.058	20.5498	20.1421	21.0571	21.0092	20.0995
[K].LIEVDDER.[K]	LIEVDDER		P62753	23.1964	23.385	23.4372	23.3815	23.3937	23.5176	23.3319	23.2961	23.1659	23.5318	23.2604	23.4446	23.4032	23.3661	23.6537	23.2057	23.4325	23.1099	24.6001	23.6783	23.3419	24.6211	24.3839	23.6319	24.3021	24.2347	24.6668	23.131	24.4648	23.3254	23.3205	23.2584	23.256	24.0607	24.4719	24.5211	24.5325	24.2245	23.7011	23.5162	23.7726	23.4506	23.3908	23.021	23.0437	23.2795	22.664	23.8937	23.7389	23.2089	22.7993	23.9042	23.2122	23.42	22.901	22.6446	22.7658	22.8372	22.7151	22.8525	22.8105	22.7474	22.8475	22.7034	22.9165	22.8256	22.7294	22.8959	22.783	23.1387	23.1816	22.7056	22.8776	22.8767	22.8961	22.778
[K].LIEVDDERK.[L]	LIEVDDERK		P62753	20.7836	21.0777	21.1441	21.1756	21.2395	22.1231	21.2369	21.0498	20.728	22.0119	21.9264	21.071	21.1356	21.2574	22.0208	20.9189	21.247	20.6229	22.4553	22.6132	22.4807	22.4452	22.4154	22.6252	22.6471	22.1402	22.8489	22.2936	22.5937	22.5542	22.76	22.6116	22.1949	22.3381	22.6541	22.7695	22.5631	22.3523	23.0581	22.9228	23.1526	23.0875	22.7116	22.4508	22.2558	22.6274	21.8537	23.4508	23.2476	22.8689	22.1829	23.3677	22.736	22.6928	22.1873	22.2755	21.527	21.4125	21.35	21.6742	21.4676	20.0918	21.538	19.6381	21.6399	19.6139	21.5932	21.6351	21.6934	21.8905	21.9123	20.7485	20.1194	21.7419	21.6772	20.3573
[K].LIFYDLR.[G]	LIFYDLR		Q15046	20.4366	21.2215	20.3596	20.5234	20.7871	20.349	21.2993	20.6497	20.504	21.4472	21.0272	21.4439	21.322	21.4803	21.1122	20.8999	21.399	20.9298	21.2608	22.0468	21.1936	21.5301	21.0825	20.7338	21.0341	20.7174	21.234	20.8685	21.2146	22.0875	21.5874	20.967	21.2934	20.8977	21.3921	21.4242	21.0931	20.7147	21.3992	20.8274	21.2812	21.0157	21.9229	20.8607	20.6837	21.0287	20.0227	21.4224	21.4544	21.0662	20.6232	21.6161	21.1739	21.2546	20.6527	20.5078	19.9277	20.0521	19.9443	21.0843	20.153	19.29	19.8448	17.8596	20.3001	18.269	19.9835	20.2849	20.2631	20.5981	20.5383	19.1973	18.4659	21.0807	20.0582	18.8718
[K].LIGEYGLR.[N]	LIGEYGLR		P46781	24.3743	24.6653	24.3287	24.5481	24.7181	24.5203	24.6863	24.7006	24.0565	24.7069	24.5147	24.6528	24.7589	24.6648	24.6389	24.1937	24.6659	24.1196	26.0122	26.0185	25.8201	26.0882	25.7629	25.8073	25.8628	25.4201	25.9534	25.668	25.7594	26.0191	25.8974	25.8336	25.7189	25.5704	25.8807	25.9368	25.8308	25.5926	25.5329	25.3076	25.4519	25.3947	25.279	24.5558	24.8084	25.1303	24.5377	25.661	25.6368	24.9539	24.5422	25.6997	25.215	25.1486	24.6184	24.4714	24.3952	24.6035	24.5075	24.9186	24.5469	24.3309	24.6389	23.3328	24.746	23.7478	24.8438	24.7804	24.8178	24.8987	24.9695	24.2852	23.747	24.7536	24.825	23.8379
[K].LIINSLYK.[N]	LIINSLYK		P14625	23.9105	24.3136	23.9228	24.1547	24.2209	24.2011	24.381	24.2144	23.7968	24.4608	24.2635	24.4333	24.3951	24.3459	24.229	24.0368	24.4035	23.9355	24.8731	25.1301	25.0462	24.3249	24.1184	23.9374	24.6867	23.694	24.4285	24.0467	24.13	25.1225	24.7094	23.8566	24.7104	24.2282	24.3108	24.5703	24.072	23.9363	24.5965	24.4417	24.7364	24.5066	24.4179	24.0703	24.0356	24.3974	23.5175	24.8308	24.8539	24.1183	23.718	24.9733	24.3821	24.3138	23.8599	23.82	24.3543	24.4798	24.5822	25.0945	24.5309	24.2227	24.5391	22.9321	24.5458	23.4498	24.7687	24.8032	24.4975	24.9285	24.8735	24.1608	23.3536	24.5993	24.6285	23.6794
[K].LIITEETAK.[I]	LIITEETAK		Q9NSD9	21.2647	21.4232	21.1664	21.4156	21.3361	21.6293	21.3377	21.2934	21.0891	21.4448	21.3458	21.4797	21.6132	21.4173	21.3633	21.1009	21.5256	21.2645	21.9691	22.6263	22.3447	22.234	22.6216	22.5356	22.4462	22.2261	22.6184	22.3615	22.0101	22.5155	22.4016	22.3782	22.3054	22.3142	22.5011	22.6772	22.3664	22.3016	21.7871	21.7214	21.9097	21.9294	21.9432	21.3423	21.3571	21.7573	20.6305	21.9509	22.0979	21.8542	20.8852	22.5169	21.8496	21.6866	21.145	20.996	21.7491	21.8595	21.7046	21.9167	21.8147	21.8274	21.8112	21.7095	21.9588	21.8933	21.9247	22.0007	21.9876	21.9307	21.9223	21.9768	21.7987	21.8126	21.9697	21.8949
[K].LIPDSIGK.[D]	LIPDSIGK		P61247	24.8425	24.9918	24.9308	25.0454	25.0996	25.1796	24.9969	24.9334	24.5628	25.069	25.0467	25.0593	24.9983	25.0946	25.0661	24.6226	25.1126	24.5914	26.2367	26.3305	26.2142	26.2429	26.194	26.0973	26.1188	25.9563	26.3303	25.9281	26.2083	26.2321	26.2149	26.1776	26.0491	26.0239	26.3972	26.2664	26.2146	25.9417	25.7958	25.7965	25.8785	25.822	25.6245	25.0304	25.196	25.5857	24.8288	26.0826	25.8963	25.4601	25.0197	26.1872	25.4638	25.5665	25.1389	24.8949	28.9102	28.7505	28.6055	28.8522	28.6229	28.4012	28.6969	27.6855	28.7553	27.952	28.8263	28.7974	28.7664	29.347	29.3098	28.4669	28.0887	28.699	28.7934	28.1526
[K].LIQNLDANHDGR.[I]	LIQNLDANHDGR		Q96FQ6	22.9475	23.0601	23.015	23.1815	23.2404	23.5211	23.1465	23.0077	22.2739	23.1948	23.2358	23.2049	23.227	23.2142	23.4391	22.6734	23.2653	22.5396	24.4759	24.5283	24.4353	24.4825	24.4592	24.4047	24.6169	24.2114	24.5328	24.2261	24.4771	24.5635	24.4629	24.3361	24.1583	24.3815	24.6697	24.6507	24.4131	24.2087	24.055	23.8494	24.1576	23.9098	23.6842	23.1909	23.191	23.5718	22.8845	24.2496	24.18	23.7188	23.1491	24.3256	23.7214	23.6063	23.1792	23.0156	22.8301	22.862	22.8983	23.0933	23.0669	21.473	22.7313	20.9934	23.1665	20.9146	23.2201	23.1843	23.2431	23.472	23.4478	22.2813	21.6847	23.1221	23.0385	22.048
[K].LISWYDNEFGYSNR.[V]	LISWYDNEFGYSNR		P04406	23.2405	23.8464	23.3526	23.1651	23.0401	22.543	22.3395	22.2973	22.3697	22.6253	23.5942	23.8868	23.6461	24.0938	23.7543	23.699	24.3811	24.2056	23.5838	23.8926	24.0112	23.8439	23.0351	22.9835	22.8217	23.0333	21.7097	22.3943	23.2719	23.5417	23.2455	23.3031	23.0757	23.0903	23.1448	23.2054	23.1736	22.2001	24.3559	24.0399	24.9007	24.5556	24.7819	23.7219	22.9859	23.9064	23.0324	24.9398	24.7225	24.6319	23.9113	25.1233	24.7605	24.3786	24.025	24.1519	23.4594	23.7103	23.4804	24.5116	23.6383	21.8111	23.0471	20.404	23.3217	20.0877	23.2154	23.3023	23.5768	23.9057	23.6215	22.1297	21.3903	24.3088	22.7601	21.2346
[K].LITDLQDQNQK.[M]	LITDLQDQNQK		P33176	20.4326	20.647	20.4998	20.6631	20.8111	20.7783	20.2992	20.5311	20.2347	20.6138	20.582	20.6358	20.6294	20.7786	20.6753	20.3299	20.7661	20.2514	20.7783	21.5144	21.6172	21.5823	21.4605	21.4273	21.5433	21.1918	21.6331	21.2925	21.7763	21.5492	21.4564	21.355	20.6273	20.989	21.5697	21.1961	21.2795	21.3787	20.7361	20.4184	20.8362	20.7738	20.6843	20.0703	20.0382	20.4736	19.5632	20.9243	20.9085	20.0738	19.9354	20.8539	20.4725	20.5514	20.1571	19.9934	19.9227	20.1862	20.097	20.1043	20.104	19.9739	20.1811	19.7252	20.2939	19.8547	20.1847	20.2782	20.2416	20.2212	20.2985	20.2315	20.0915	20.1483	20.3365	19.8367
[K].LITEDVQGK.[N]	LITEDVQGK		P61247	25.2025	25.276	25.132	25.3329	25.405	25.6536	25.2214	25.1565	25.0569	25.5658	25.2978	25.3013	25.297	25.3607	25.669	25.0447	25.3484	25.0309	26.5691	26.6506	26.4686	26.6254	26.4489	26.4741	26.555	26.3299	26.6613	26.3401	26.5247	26.6404	26.4848	26.5736	26.3861	26.4082	26.6764	26.605	26.5642	26.3562	26.08	26.0083	26.2028	26.035	25.889	25.4376	25.4832	25.7992	25.1118	26.3751	26.2388	25.7134	25.3373	26.3818	25.9614	25.8186	25.4961	25.091	25.3435	25.454	25.2472	25.5201	25.3801	25.2649	25.3957	25.3132	25.4706	25.3188	25.4427	25.4661	25.4496	25.5938	25.6141	25.4111	25.3564	25.5175	25.5412	25.3511
[K].LITPAVVSER.[L]	LITPAVVSER		P62851	24.9734	25.257	25.1099	25.3361	25.3137	25.3061	25.3559	25.3617	24.7663	25.4323	25.2941	25.4038	25.3599	25.3434	25.286	24.9256	25.3994	24.8199	26.4774	26.4681	26.2684	26.5289	26.3629	26.3008	26.4056	26.1284	26.571	26.2571	26.0539	26.4722	26.4329	26.3235	26.1514	26.13	26.5415	26.1374	26.3317	26.2103	26.1408	26.0998	26.0638	25.9697	25.9913	25.2959	25.5707	25.945	25.313	26.336	26.3538	25.5912	25.1828	26.5092	25.9062	25.8907	25.3949	25.296	25.3443	25.6376	25.5801	25.9745	25.5857	25.268	25.7768	24.4922	25.796	24.6578	25.9169	25.9229	25.8385	25.9972	26.0512	25.5305	24.854	25.8733	25.8096	25.0849
[K].LKDDEVAQLK.[K]	LKDDEVAQLK		P07195	22.9213	23.1523	23.1011	23.2129	23.2874	23.7349	23.2155	23.118	22.5756	23.4814	22.949	23.1152	23.1687	23.1291	23.8658	22.7707	23.3448	22.7402	23.6703	23.9966	23.7501	23.7744	23.8443	23.8609	23.7431	23.593	23.9649	23.6365	23.8401	23.606	23.9287	23.6222	23.6345	23.4675	23.8342	23.8888	23.8681	23.5765	23.8848	23.4317	24.075	23.8608	23.5405	23.3269	23.1116	23.4014	22.7484	24.0749	23.9554	23.6855	22.8038	24.0327	23.5572	23.4226	23.0858	22.9659	22.4904	22.5003	22.3174	22.7365	22.6341	21.0421	22.6059	20.5766	22.9615	20.7703	22.9266	22.8308	22.872	23.1131	23.1297	21.8141	21.3776	22.9939	22.8058	21.7167
[K].LKPEDITQIQPQQLVLR.[L]	LKPEDITQIQPQQLVLR		P05556	21.0867	21.6122	21.3271	21.1982	21.1183	20.8502	20.8	20.7501	20.8395	20.9319	21.5491	21.8139	21.8447	21.8405	21.5981	21.5558	21.9392	21.7976	22.1807	22.7592	22.3933	22.6333	22.1998	22.1876	22.2031	21.9776	20.417	21.8857	22.0992	22.0653	22.247	21.9893	22.2124	22.3137	22.0747	22.4915	22.258	21.3305	21.4183	21.5839	22.4373	21.9493	21.5293	21.2281	21.0038	21.8922	21.0359	22.2476	22.3481	21.9926	21.6119	22.44	21.8856	21.4578	21.2115	21.3513	21.484	21.8247	21.7852	22.666	22.115	18.202	19.05	17.5625	18.7861	16.9322	21.7325	21.9213	21.7755	22.3138	21.7234	18.2419	17.6051	20.4902	19.3353	18.2781
[K].LKPNLGNGADLPNYR.[W]	LKPNLGNGADLPNYR		Q9Y266	21.2744	21.7215	21.1044	21.3034	21.7033	21.2743	21.8792	20.9564	20.5402	22.3575	21.5925	21.9444	22.0421	21.9402	21.9151	21.2736	22.0633	21.3062	22.8237	23.1308	23.0058	23.158	22.6147	22.8244	22.4862	22.777	22.886	22.6086	22.6239	22.9858	22.7587	22.8162	22.2362	22.3974	22.6801	23.3685	23.0289	22.4928	22.284	22.1341	22.3791	22.2195	21.9964	21.5551	21.6442	22.0556	21.1735	22.7788	22.7522	22.2748	21.2905	22.8528	22.139	21.7636	21.7077	21.7545	21.2243	21.4883	21.5314	22.1514	21.5466	18.5223	19.2889	18.0385	20.169	17.3808	21.695	21.641	21.6781	21.7358	21.7665	19.6801	18.5262	21.0366	19.9481	18.7701
[K].LKPQYLEELPGQLK.[Q]	LKPQYLEELPGQLK		P21266	19.8344	20.7178	19.8563	19.9714	20.0877	19.8901	20.433	19.8154	19.4437	21.1355	20.6361	21.099	21.1892	21.27	20.8309	20.5234	21.3462	20.8156	21.7215	21.8871	22.485	22.2531	21.1231	21.3604	22.0194	20.9928	20.4952	21.2346	20.9825	22.0203	21.5879	21.5923	21.0522	21.2096	21.3636	22.3684	21.5114	20.9351	21.8076	21.7213	22.1539	22.0429	21.6867	21.398	21.5496	21.869	20.6717	22.3824	22.2994	21.8465	21.3966	22.4416	21.7282	21.2046	21.2345	21.3235	21.5241	21.7033	22.1481	22.6648	21.9397	19.0413	20.1807	18.5178	20.4491	18.426	21.911	22.0192	22.1587	22.4873	21.9983	19.2942	19.135	21.1381	20.1742	18.8647
[K].LLAAEPLSK.[M]	LLAAEPLSK		Q8NBJ5	21.9165	22.135	21.9784	22.1413	22.2623	22.3053	22.1867	22.061	21.5294	22.1925	22.1997	22.2421	22.1357	22.2757	22.1279	21.7782	22.2196	21.8203	23.5938	23.8335	23.9255	23.7444	23.8316	23.5141	23.6461	23.6314	23.968	23.7243	23.6926	23.9865	23.8442	23.8386	23.4395	23.2452	23.2486	23.8119	23.6544	23.2775	22.851	22.9548	22.8968	22.7927	22.7178	22.0781	22.3775	22.6462	21.869	22.9931	23.1638	22.4232	22.0751	23.2804	22.7321	22.5916	22.2196	21.9747	22.5237	22.9382	22.7814	22.9601	22.7406	22.6334	22.9675	22.0993	22.8435	22.2708	22.8971	23.047	22.8848	22.8634	22.8338	22.7801	22.5252	22.9216	23.0696	22.5281
[K].LLADQAEAR.[R]	LLADQAEAR		P84098	24.2301	24.3321	24.3645	24.3359	24.4831	24.7486	24.1853	24.174	24.1871	24.6482	24.5673	24.3584	24.3466	24.4135	24.5943	24.0076	24.3288	23.9225	26.6151	26.7801	26.659	26.6162	26.56	26.6554	26.7168	26.4106	26.708	26.4253	26.682	26.6577	26.5978	26.6409	26.4768	26.541	26.2712	26.6479	26.5827	26.3842	26.0539	25.891	26.1202	25.9715	25.8469	25.328	25.3979	25.7262	25.0093	26.2642	26.135	25.6814	25.149	26.3425	25.7965	25.7025	25.3029	25.0642	25.1833	25.4085	25.1321	25.3131	25.2004	25.2522	25.2544	24.9732	25.2832	25.0421	25.3073	25.3811	25.4292	25.6218	25.5103	25.2454	25.1064	25.3066	25.4247	25.1402
[K].LLCGLLAER.[L]	LLCGLLAER	1xCarbamidomethyl [C3]	P14174	24.6759	25.2115	24.8157	24.9873	25.1516	24.7315	25.3105	24.872	24.715	25.5193	25.0809	25.549	25.4441	25.3848	25.1662	25.0304	25.5037	25.1358	25.3005	25.0089	25.6354	25.2685	24.8885	24.7593	24.8519	24.5407	24.964	24.8621	24.8303	25.9236	25.3228	25.0029	24.6449	24.926	25.1613	25.4071	24.9321	24.7858	25.4897	25.2703	25.7444	25.48	25.2632	24.8515	24.9518	25.3121	24.4757	25.8542	25.892	25.561	24.8638	26.0315	25.3581	25.2765	24.6372	24.6795	25.6151	25.8628	26.0714	26.9279	26.3512	24.6964	25.4321	23.5441	25.3932	23.8257	26.0878	26.2681	25.9101	26.5654	26.0527	24.8542	24.496	25.9184	25.6319	23.939
[K].LLDAVDTYIPVPAR.[D]	LLDAVDTYIPVPAR		P49411	21.227	21.8275	21.2485	21.2328	21.0327	20.182	20.5052	20.1544	20.3984	20.8285	21.8441	22.1229	22.1653	22.3032	21.8253	21.7817	22.4245	22.2659	23.1022	22.8119	23.2807	23.344	22.8278	22.7139	22.8229	22.6827	22.3615	22.782	22.8012	23.3413	23.008	22.9587	22.7336	22.9332	23.0188	23.2208	22.8851	22.3852	22.6529	22.8746	23.6231	23.1141	22.8772	22.4261	22.1365	23.0591	22.0052	23.547	23.4543	23.1269	22.8404	23.8897	23.16	22.8739	22.4356	22.5327	22.8414	23.0971	22.9879	24.0439	23.5698	21.87	22.9368	20.2573	22.6873	20.1048	23.1103	23.4173	23.1511	23.9695	23.0625	22.2931	21.4876	23.3059	22.9378	21.5534
[K].LLDEVFFSEK.[I]	LLDEVFFSEK		P25789	21.6592	22.1236	21.5459	21.5957	21.8339	21.1131	21.5302	21.0993	21.3874	21.8432	22.1217	22.4835	22.5014	22.4022	21.9833	22.0449	22.6029	22.2055	23.1693	23.3385	23.0568	23.0662	22.5803	22.49	22.5262	22.8109	22.8036	22.2966	22.7429	23.4133	22.8747	22.7595	22.4814	22.5192	22.789	22.9735	22.6514	22.3113	22.662	22.5505	23.1547	23.0683	22.9297	22.4356	22.1409	22.717	22.0572	23.2036	23.1596	22.8344	22.5672	23.5168	23.0341	22.9697	22.2732	22.3779	21.9584	22.1489	22.0175	22.9416	22.3066	21.367	21.5609	19.736	21.5898	20.2429	22.0237	22.1598	22.2057	22.4837	22.2554	20.8311	20.6254	22.0952	21.7116	19.9929
[K].LLDLVQQSCNYK.[Q]	LLDLVQQSCNYK	1xCarbamidomethyl [C9]	P55769	21.1217	21.5959	21.7826	21.336	21.503	21.2704	21.7118	21.4079	20.9379	21.8871	21.6499	21.825	21.8056	21.9247	21.4855	21.2702	21.8408	21.3383	23.2299	23.2242	22.9484	23.128	21.958	22.0597	22.8769	21.9657	22.4339	22.3191	22.3594	23.2529	22.3712	22.896	22.8584	22.0135	22.3728	22.816	21.923	22.264	22.5472	22.4812	22.6918	22.6347	22.5326	22.048	22.0545	22.443	21.5571	22.8919	22.9598	22.3525	21.5905	22.9682	22.4139	22.4775	21.8074	21.7243	22.3912	22.5178	22.5845	23.0841	22.7186	22.239	22.5935	21.0606	22.692	21.4604	22.7876	22.7877	22.7951	22.8629	22.8881	22.19	21.482	22.7749	22.7636	21.6096
[K].LLDPEDISVDHPDEK.[S]	LLDPEDISVDHPDEK		Q01082	21.347	21.8642	21.6742	21.8002	21.8677	21.4462	21.8191	21.5446	21.3991	22.1245	21.8536	22.133	22.0478	21.8892	21.7967	21.5534	22.0869	21.6904	22.9375	22.6911	22.3264	22.0825	21.9248	21.7572	22.1526	21.6688	22.4503	21.8218	21.2396	22.5797	22.2664	22.2577	22.2571	21.4928	22.1107	22.2868	21.8131	22.0639	21.521	21.427	21.6981	21.5458	21.4097	20.805	21.0306	21.0934	20.511	22.0711	21.8173	21.3767	20.7154	22.0747	21.3925	21.0549	20.498	21.0354	21.3247	21.5566	21.6678	22.4534	21.8601	19.975	21.472	19.5277	21.6384	19.4161	21.8861	21.864	21.6834	22.2435	22.2643	20.7491	20.1991	22.011	21.4465	20.3267
[K].LLDSSTVTHLFK.[I]	LLDSSTVTHLFK		P60900	22.0191	22.5998	21.9694	22.0392	22.2554	21.7076	22.3618	21.8219	21.7535	22.88	22.5047	22.8802	22.905	22.7755	22.5375	22.2597	23.0444	22.589	23.4631	23.8146	23.8488	23.7271	22.9604	22.8508	22.8601	23.1145	22.5359	22.9043	23.0499	23.6866	23.2997	23.2405	23.3178	23.2391	22.7509	23.4322	23.1619	22.5178	23.2369	23.0062	23.5707	23.3014	23.037	22.7632	22.7748	23.247	22.2612	23.6691	23.5964	23.2123	22.8545	23.7905	23.2777	23.0498	22.5597	22.6098	22.8931	22.9332	23.1771	24.1142	23.3469	20.7147	22.0533	20.1525	22.4493	20.042	23.3092	23.3755	23.2377	23.8769	23.0363	21.2735	21.2008	23.1925	21.9547	20.5677
[K].LLEATELK.[G]	LLEATELK		Q13813	22.0348	22.2357	22.1541	22.1862	22.3888	22.2949	22.1982	22.1572	21.9606	22.3878	22.1944	22.3211	22.1783	22.3262	22.16	21.9581	22.22	21.9261	23.022	23.0482	22.9783	22.9918	22.9403	22.68	22.9278	22.7403	22.8352	22.6525	22.8784	23.0535	22.8464	22.8472	22.6817	22.7385	23.2324	22.8627	22.9264	22.6692	22.3972	22.2018	22.2597	22.2298	22.1451	21.4353	21.7433	22.0902	21.3989	22.3774	22.3943	21.8768	21.6337	22.7647	21.9153	21.9795	21.526	21.3195	21.3656	21.8065	21.5138	21.6755	21.4958	21.7026	21.8755	21.3507	21.8075	21.5245	21.7718	21.7501	21.831	21.935	21.7614	21.6319	21.662	21.8071	21.9076	21.41
[K].LLELDSFLK.[E]	LLELDSFLK		P61289	19.5231	20.4459	19.5659	19.6647	19.6583	19.2002	20.1965	19.3726	19.6771	20.6732	20.8403	21.0289	21.0203	21.0447	20.4651	20.6567	21.3798	21.269	22.0261	21.7988	22.1018	22.2808	21.8481	21.7578	21.7008	21.5612	21.6475	21.6912	21.6869	22.0874	21.8874	21.6894	21.5542	22.1704	22.3122	22.1084	21.9071	21.5535	21.6533	21.9422	22.4012	22.1547	21.8245	21.285	21.3411	21.9065	21.2346	22.516	22.592	21.9798	21.6463	22.7644	22.2758	21.9882	21.3654	21.7091	21.58	21.6792	21.5799	22.5804	22.1755	20.2721	21.0502	18.5464	20.7611	18.8759	21.6242	21.9788	21.7806	22.3473	21.751	20.2998	19.827	21.4952	21.1365	19.3525
[K].LLELLPGK.[V]	LLELLPGK		Q8N684	20.2736	20.847	20.2917	20.8505	20.8383	20.608	20.8864	20.7588	20.1342	21.0386	20.7576	20.9825	21.061	20.8724	20.7356	20.4474	21.0741	20.3182	21.5213	22.1819	21.5276	22.0236	21.3399	21.0942	21.3306	21.1131	21.7327	21.5324	21.6986	22.3961	21.7935	21.259	21.8335	20.6806	21.4638	21.6778	21.2451	20.9452	22.8457	22.9721	22.7323	22.3195	22.9156	22.3853	22.6344	22.3732	21.594	23.1178	22.9897	22.4741	21.8791	23.4698	22.683	22.9339	22.0576	22.1878	20.8792	21.0808	21.0541	21.8267	21.2057	20.4478	21.3107	19.5432	21.1706	19.6045	21.5304	21.377	21.233	21.7233	21.6612	20.6947	19.8868	21.3831	21.4426	20.0466
[K].LLEPVLLLGK.[E]	LLEPVLLLGK		P62249	22.9152	23.5911	22.8762	23.0227	22.9507	22.7961	23.4865	22.7451	23.0355	23.9052	23.7569	23.9791	24.0872	23.9176	23.4839	23.4596	24.1198	24.0385	24.479	24.1653	24.0445	24.4618	23.9631	23.9751	23.627	24.0093	23.857	23.8201	23.6798	24.0899	24.3739	23.9694	23.8417	23.7955	24.2912	24.3294	23.9045	24.0071	24.5847	24.6958	24.9796	24.8547	24.6819	24.0464	24.1939	24.5819	23.7956	24.9618	25.1692	24.6232	24.1721	25.2777	24.7782	24.5326	23.9708	24.0451	24.6056	24.6609	24.7445	25.6953	25.1664	23.6215	24.6805	22.5953	24.5518	22.6477	24.8445	25.1158	24.7686	25.7197	24.9506	23.9935	23.3481	25.0118	24.7149	23.3615
[K].LLEVEHPAAK.[V]	LLEVEHPAAK		P17987	19.8994	20.1263	20.2174	19.9129	20.1707	21.113	20.1918	20.255	19.5865	20.7918	20.0096	20.117	20.1559	20.0724	21.321	19.9038	20.4352	19.7108	20.4418	20.5203	19.9473	20.1768	20.1261	20.4385	20.3783	19.9256	20.4336	19.9736	20.2255	20.38	20.6705	20.3693	20.0033	20.1839	20.4704	20.3876	20.5094	20.0052	21.3349	20.6367	21.3808	21.1763	21.0892	20.6557	20.1175	20.7302	20.2437	21.6957	21.1747	20.9098	20.2439	21.5897	20.9835	20.8547	20.2834	20.286	19.4977	19.0821	19.2034	19.7234	19.3523	17.4824	19.0918	17.0524	19.4816	16.6025	19.5185	19.769	19.7468	20.2793	20.2183	18.4808	17.4624	19.6971	19.279	18.1592
[K].LLGASELPIVTPALR.[A]	LLGASELPIVTPALR		P52292	19.7796	20.3137	20.0002	19.9028	19.7102	19.383	19.4908	19.4053	19.5595	19.7349	20.4036	20.4861	20.5247	20.6209	20.1135	20.2912	20.6881	20.9063	20.9311	20.6212	20.8282	20.8475	20.8113	20.5344	20.5595	20.6985	19.5974	20.3676	20.5011	20.7885	21.0309	21.0319	20.4108	20.5251	20.7457	20.697	20.717	20.0689	20.0932	20.7099	21.3033	20.9994	19.9618	19.6561	19.626	20.4319	19.7783	21.2492	21.1961	20.7262	20.4271	21.5292	21.0604	20.598	20.0788	20.4081	20.5345	20.4723	20.5867	21.6175	21.0834	18.7138	20.1435	17.5758	19.822	17.0322	20.6658	20.8053	20.5637	21.5566	20.4966	19.2217	18.5241	20.7704	20.0324	18.7517
[K].LLGELLQDNAK.[L]	LLGELLQDNAK		P37837	22.5617	22.9297	22.5575	22.9366	22.9583	22.7799	23.1273	22.7433	22.4707	23.3636	23.1051	23.419	23.3537	23.2445	22.9454	22.8419	23.3443	22.8812	24.2211	24.468	24.408	24.6293	23.5688	23.6722	24.1729	23.2271	23.8499	23.7867	23.6471	24.6296	24.3065	23.7424	23.5138	23.6213	23.9019	24.6653	23.8399	23.7714	23.7899	23.7126	23.9684	23.8786	23.6218	23.3039	23.3724	23.6771	22.6612	23.9672	23.9767	23.6547	23.1321	24.2665	23.7128	23.5716	23.1599	23.2009	23.3853	23.5849	23.6957	24.2894	23.8396	23.1144	23.4058	21.912	23.3162	22.2767	23.9301	23.9861	23.6891	24.2863	23.5923	22.9532	22.4792	23.6186	23.6497	22.2893
[K].LLGGFQETCSK.[A]	LLGGFQETCSK	1xCarbamidomethyl [C9]	Q9BVP2	21.0622	21.2708	21.1634	21.7861	21.5615	21.1765	21.5271	21.5869	21.0278	21.3535	21.2305	21.4065	21.2521	21.464	21.0971	20.7972	21.3487	20.9188	22.4585	22.698	22.5201	22.4707	22.4586	22.4198	22.5821	22.1188	22.6577	22.1624	22.1365	22.6324	22.4546	22.217	22.1623	22.0885	22.4525	22.5861	22.3448	22.3373	22.5997	22.2924	22.4556	22.6043	22.1546	21.7014	21.9518	22.169	21.5647	22.8555	22.6528	22.2113	21.6312	22.8553	22.4008	22.299	21.7193	21.5287	21.6719	22.0133	21.9336	22.0617	21.8822	21.6435	21.886	21.1213	22.1054	21.3226	21.7382	21.9528	21.971	22.1093	22.1984	21.6515	21.285	22.0812	22.0656	21.3846
[K].LLGPVLVK.[Q]	LLGPVLVK		O15212	21.3945	21.7648	21.5387	21.809	21.7702	21.7119	21.9119	21.8128	21.1678	21.8914	21.7475	21.8606	21.9367	21.8724	21.7767	21.4017	21.8987	21.321	21.9226	22.6875	22.6652	21.9836	21.9111	21.554	22.2402	21.0671	21.9242	21.6797	21.7252	22.7539	21.8686	21.392	22.3674	21.4361	21.4825	22.5477	21.2595	21.8467	22.6519	22.5705	22.6697	22.4062	22.4933	22.0897	22.0935	22.3531	21.5026	22.8688	22.7818	22.2197	21.587	22.8618	22.4296	22.3804	21.8966	21.6965	21.4762	21.9175	21.9682	22.1241	21.8948	21.1323	22.0755	20.2242	22.0724	20.4279	22.0962	22.1918	21.9654	22.2062	22.2197	21.5157	20.76	22.0955	22.1584	21.07
[K].LLLDQEQK.[K]	LLLDQEQK		O75937	21.8164	21.9528	21.9093	22.1063	21.876	21.9429	21.9401	21.8271	21.5968	22.1827	21.8357	22.0491	21.9847	22.0383	22.0042	21.6658	22.0208	21.7308	22.6127	22.7185	22.771	22.6381	22.5043	22.4305	22.8816	22.3137	22.6509	22.5009	22.5614	22.7117	22.6205	22.4998	22.2595	22.6737	23.1979	22.6563	22.6288	22.3534	22.9334	22.681	22.9633	22.9027	22.6084	22.2924	22.1758	22.5876	21.9463	22.9824	23.0069	22.3453	21.9505	23.1136	22.5689	22.5959	22.0883	22.0121	21.9862	22.2055	22.1354	22.3326	22.0229	22.0937	22.224	21.8475	22.3788	22.2636	22.2671	22.3259	22.4085	22.4043	22.5647	22.0008	22.1	22.2751	22.33	21.99
[K].LLLPWLEAR.[I]	LLLPWLEAR		Q00610	21.1849	21.681	21.2472	21.1677	21.2349	21.2972	21.3119	21.0781	21.2903	21.5962	21.5942	21.6321	21.7491	21.7739	21.4472	21.4949	21.6683	21.8747	20.3421	20.2497	20.2601	21.0152	19.9618	19.9744	19.8223	20.0672	19.0468	19.7912	20.0341	20.3375	20.0797	19.9039	19.7046	20.0554	20.5363	20.3584	20.3101	19.9646	21.3669	20.8745	21.3226	21.2193	21.6496	20.9188	20.5791	21.4074	20.5513	22.1283	21.8317	21.6815	21.1915	22.4008	21.8534	21.4128	20.9782	21.4109	20.8174	21.0316	20.7861	21.4886	21.2131	18.6681	20.2255	17.7524	20.2726	17.5376	20.4163	21.1691	21.01	21.5659	20.842	19.1784	19.1842	21.0231	19.9932	18.7611
[K].LLLSSETPIEGK.[N]	LLLSSETPIEGK		Q9HDC9	20.96	21.4124	21.0966	21.327	21.2937	21.23	21.4361	21.331	21.0294	21.5703	21.3874	21.6374	21.456	21.5111	21.4625	21.0131	21.4158	21.1232	22.5613	22.4651	22.1768	22.7143	21.5891	21.5826	22.1083	21.0887	22.4485	21.9379	22.2291	22.3966	22.5131	21.3882	22.1959	21.4271	22.0595	22.5734	22.1683	21.8925	21.8925	21.7869	21.8705	21.8202	22.0014	21.2457	21.3715	21.575	21.1772	22.1908	22.2301	21.4732	21.0967	22.2699	21.7676	21.732	21.1841	21.3605	21.1473	21.4894	21.8332	22.4467	21.7216	21.5734	21.9589	20.9292	21.9138	21.1155	22.0123	21.9723	21.7761	22.0716	22.1046	21.7712	21.1271	22.0084	21.8596	21.2261
[K].LLNENSYVPR.[E]	LLNENSYVPR		P02786	23.1002	23.3761	23.1623	23.4798	23.5931	23.4265	23.6498	23.4179	22.8432	23.694	23.378	23.5451	23.4915	23.6435	23.5205	23.0528	23.614	22.9682	24.9219	24.9438	24.7633	24.8817	24.6092	24.8609	24.5483	24.5753	24.9907	24.5867	24.7065	24.9159	24.8191	24.6386	24.7228	24.4517	24.7755	24.9589	24.8783	24.6283	24.0381	24.074	24.0871	24.0281	23.926	23.2253	23.4144	23.8579	23.2699	24.3602	24.1755	23.68	23.3424	24.301	23.8278	23.7698	23.36	23.2362	22.6551	23.0425	23.0437	23.2848	23.0931	22.8158	23.1888	21.9802	23.1733	22.2051	23.2724	23.3422	23.0502	23.2973	23.2153	22.9193	22.4114	23.2072	23.2608	22.5003
[K].LLNYAPLEK.[-]	LLNYAPLEK		P62875	19.671	19.9939	19.6846	20.0419	19.9321	19.9961	20.0462	20.0267	19.4863	20.3403	20.1802	20.2391	20.0366	20.2833	19.8942	19.5529	20.3237	19.54	21.2201	21.2043	21.0688	21.012	19.8028	20.0645	20.7112	19.8674	21.0318	20.3788	19.777	21.0263	20.4153	20.5785	20.891	19.9961	21.0365	21.0511	19.6473	20.2774	20.5358	20.6284	21.1268	20.7098	20.6808	20.2437	20.1738	20.452	20.1417	20.7757	21.0404	20.1825	19.9016	21.2603	20.6102	20.4063	20.162	19.9908	20.1155	20.7104	20.6988	21.1954	20.6359	20.4252	20.5595	19.4033	20.8004	19.6239	20.8824	20.7149	20.6133	20.6539	20.6563	20.5722	19.7964	20.6783	20.7993	19.9186
[K].LLPLNDCR.[Y]	LLPLNDCR	1xCarbamidomethyl [C7]	Q9Y281	22.0993	22.337	22.1417	22.3785	22.4882	22.3839	22.2778	22.1497	21.8727	22.486	22.261	22.4038	22.477	22.4341	22.3359	22.0543	22.5178	22.0743	22.6976	23.1035	22.998	23.1095	22.8571	22.7655	22.7632	22.6357	23.154	22.6467	22.8121	23.1333	22.8773	22.8012	22.5863	21.1724	21.18	22.8982	22.9835	22.7382	23.1122	22.8679	22.9472	22.9042	22.7303	22.0501	22.3303	22.3225	21.991	23.235	23.0482	22.3308	22.0835	23.4041	22.4557	22.3505	22.2078	21.9985	21.898	22.3683	22.2858	22.414	22.197	21.8452	22.5241	20.8207	22.4644	21.2176	22.3834	22.4572	22.3177	22.5944	22.6393	21.9301	21.4497	22.4475	22.46	21.5862
[K].LLPQLTYLDGYDRDDK.[E]	LLPQLTYLDGYDRDDK		P39687	20.6473	21.7639	21.0585	20.8775	20.5721	19.326	20.2885	19.6772	19.4302	20.8999	21.5826	22.1158	21.9769	22.2843	21.7208	21.5986	22.3923	22.0993	23.5127	23.6718	23.7195	23.4669	23.0626	22.6951	22.9592	22.7888	21.5683	22.4093	22.9315	23.3073	22.7025	23.0983	22.661	22.8737	22.6843	22.8079	23.1487	22.1708	22.8263	22.8728	23.762	23.2358	22.905	22.531	22.4669	23.0954	22.3339	23.6152	23.5716	23.4258	22.8758	23.9175	23.1794	22.8604	22.5565	22.8524	23.3402	23.4752	23.6017	24.3087	23.7712	21.3451	23.0384	20.5349	23.1853	20.3483	23.3609	23.5889	23.5883	24.0468	23.4072	21.0384	21.453	23.0285	22.2825	21.2035
[K].LLQAQGVEVPSK.[D]	LLQAQGVEVPSK		O60841	20.7949	21.0418	20.9585	21.2112	21.172	21.1392	21.3278	21.0882	20.6762	21.2973	21.1232	21.2222	21.1419	21.2292	21.2327	20.783	21.378	20.653	22.4278	22.5132	22.2975	22.5162	22.4647	22.4111	22.3841	22.0374	22.5748	22.0576	22.325	22.3785	22.4014	22.1174	22.4	22.1703	22.5636	22.5802	22.6281	22.3046	21.883	21.7278	21.774	21.5958	21.7835	20.9279	21.1577	21.5932	20.806	22.0523	21.9022	21.3668	21.1554	22.1034	21.5667	21.5654	20.9998	20.9442	20.9475	21.2531	21.5236	21.8044	21.2509	20.8099	21.5313	20.0963	21.4114	20.1699	21.7379	21.8421	21.3586	21.6231	21.7283	21.1694	20.5241	21.5309	21.5057	20.8982
[K].LLQDFFNGK.[E]	LLQDFFNGK		P11142	24.4218	24.9664	24.3806	24.6375	24.8394	24.5144	25.1369	24.6341	24.4002	25.3008	25.0132	25.2497	25.2262	25.1411	24.9151	24.6919	25.3092	24.778	25.9727	26.3792	26.1563	26.3045	25.5011	25.3662	25.4615	25.4619	25.544	25.4683	25.6486	26.363	26.0464	25.7132	25.9146	25.7302	25.4228	25.9308	25.6411	25.2794	25.7827	25.6689	26.0143	25.8363	25.6823	25.3675	25.4066	25.698	24.7624	26.0661	26.1417	25.5609	25.1709	26.2365	25.6853	25.5026	25.0135	25.0391	25.2497	25.5229	25.5165	26.2167	25.7299	24.851	25.5818	23.6122	25.4737	23.9374	25.727	25.7945	25.6128	25.9906	25.8335	24.8434	24.286	25.7569	25.7451	24.2993
[K].LLQDFFNGR.[D]	LLQDFFNGR		P0DMV9	22.7454	23.4817	23.006	23.2159	23.4807	22.9592	23.9177	23.1159	23.036	24.1935	23.7083	23.984	24.0198	23.9543	23.6431	23.4329	24.1599	23.5819	25.1135	25.0931	24.9646	25.1803	24.0363	24.1609	24.5102	24.3484	24.5023	24.0676	24.577	25.2515	25.0467	24.3018	24.7773	24.5877	24.5031	24.7676	24.5033	24.3179	24.4513	24.1097	24.659	24.2564	24.2892	23.9949	23.9905	24.4141	23.3977	24.7494	24.6842	24.2783	23.8582	24.9643	24.407	24.2439	23.6401	23.7932	24.4224	24.6206	24.6338	25.5003	24.8701	23.8084	24.5983	22.6423	24.5235	22.9075	24.8565	24.9278	24.7482	25.136	24.875	23.867	23.2823	24.9272	24.7631	23.3501
[K].LLQDFNR.[F]	LLQDFNR		P78527	22.4487	22.6049	22.5002	22.6437	22.6717	22.6591	22.5803	22.7134	21.8528	22.7171	22.4619	22.7287	22.7548	22.7685	22.6608	22.2071	22.7907	22.1679	24.08	24.1496	23.9975	24.0865	23.8621	23.908	24.0112	23.6973	24.0624	23.7028	23.8612	24.0726	24.1066	23.8964	23.9259	23.787	24.1216	24.1427	23.9293	23.8066	23.7464	23.3216	23.6853	23.5634	23.1916	22.8101	22.7455	23.2812	22.7382	23.6962	23.7036	23.2615	22.7634	23.9057	23.0193	23.0872	23.0269	22.5631	22.5128	22.8627	22.6493	22.7859	22.6147	22.4037	22.6988	21.6087	22.842	22.1571	22.8382	22.8313	22.8428	22.9547	22.9891	22.3798	21.8484	22.8023	22.8768	21.9409
[K].LLQEEVTK.[V]	LLQEEVTK		Q15063	20.4431	20.6481	20.5967	20.7705	20.7302	21.0884	20.6373	20.5022	20.1969	20.8022	20.6006	20.7968	20.6305	20.8751	21.0076	20.3147	20.7232	20.3933	22.3196	22.4527	22.3359	22.2804	22.2189	22.3697	22.4258	22.1163	22.3633	22.0274	22.2573	22.4536	22.292	22.3513	22.0692	22.2856	22.6472	22.3698	22.1156	22.1322	20.8964	20.6538	20.6855	20.5433	20.7484	20.1511	20.2699	20.4189	19.7078	20.8699	20.6551	20.3712	20.1391	21.1587	20.606	20.451	19.9158	19.7739	21.2127	21.5673	21.3851	21.6406	21.1997	21.3724	21.6008	21.281	21.7392	21.5924	21.5968	21.6356	21.537	21.7038	21.6832	21.4103	21.4515	21.4855	21.6356	21.4344
[K].LLQLVEDR.[G]	LLQLVEDR		P17844	22.9451	23.4428	23.0617	23.5075	23.4876	23.4534	23.5461	23.5494	22.905	23.7172	23.3284	23.5146	23.6869	23.404	23.509	23.0839	23.4487	23.1429	24.3454	24.2538	24.1494	24.1717	23.1799	23.2177	24.1465	23.4346	24.2945	23.8671	22.8426	24.3195	24.2583	23.8922	23.89	24.447	24.7617	24.0924	23.6779	23.7396	23.7887	23.7023	23.7536	23.6865	23.7615	23.1997	23.3614	23.55	22.9006	24.1446	24.1142	23.5245	22.8565	24.1678	23.6259	23.5896	23.0698	23.0261	23.0928	23.2906	23.3087	23.8112	23.3422	23.1066	23.3548	21.9958	23.3743	22.6221	23.6054	23.475	23.3422	23.6961	23.5456	23.0546	22.4068	23.3672	23.4561	22.6229
[K].LLQSQLQVK.[K]	LLQSQLQVK		Q96I25	19.9031	20.1429	20.2594	20.2118	20.3233	20.3497	20.1597	20.324	19.8334	20.4088	20.236	20.1429	20.4542	20.3901	20.1505	19.8908	20.2666	19.9061	20.8204	20.974	20.7575	20.7685	20.8504	20.9849	20.8053	20.5858	21.0752	20.8817	20.9193	20.7395	21.105	20.8157	20.5974	20.6694	21.1125	20.8338	21.005	20.5698	20.8642	20.477	20.6364	20.7433	20.5786	19.8655	20.1174	20.6235	19.387	21.1194	20.6484	20.2188	19.9066	21.1241	20.2799	20.4862	19.8029	19.8269	19.9451	20.1043	19.7566	20.157	20.0462	19.7488	20.0202	18.7274	19.9803	19.2606	20.2772	20.0838	20.2134	20.3834	20.2616	19.3076	19.3413	20.112	20.2761	19.1786
[K].LLSESAQPLK.[K]	LLSESAQPLK		Q9H3N1	22.0958	22.2153	22.1674	22.1952	22.3445	22.2968	22.1666	22.151	21.8018	22.2761	22.2213	22.2125	22.1044	22.3123	22.252	21.8475	22.2577	21.9109	22.9801	23.1057	23.0193	22.9826	23.1269	23.0105	22.9803	22.6257	23.1302	22.6258	22.7969	23.0901	22.915	23.0113	22.7776	22.808	23.1284	23.2471	22.9297	22.6741	22.5672	22.4095	22.5769	22.3675	22.3198	21.7984	21.9439	22.4758	21.5833	22.8524	22.5351	22.1459	21.7511	22.8109	22.251	22.2097	21.846	21.562	21.6616	22.063	21.7555	22.071	21.7754	21.6329	21.9588	21.3076	22.0347	21.4529	22.1435	22.0618	21.822	22.0619	22.0356	21.9334	21.7096	22.1024	22.1163	21.8051
[K].LLSNDEVTIK.[Y]	LLSNDEVTIK		Q92734	22.0986	22.341	22.3803	22.5393	22.5733	22.4879	22.5109	22.338	22.0258	22.5991	22.3663	22.52	22.5824	22.5731	22.3855	22.1643	22.6165	22.1756	23.1581	23.3582	23.133	23.3279	23.0136	23.1477	23.2462	22.9809	23.302	22.9341	23.1449	23.3096	22.9924	23.0563	22.4428	22.9571	23.4902	23.3125	23.2385	22.9343	22.7594	22.6311	22.7004	22.6592	22.4413	22.1664	22.2263	22.4283	21.6641	22.9989	22.8757	22.5318	22.04	23.0543	22.6539	22.4767	21.9121	21.8295	22.2072	22.4565	22.6146	22.7363	22.3219	22.4562	22.3066	22.0084	22.2003	22.2078	22.4174	22.6303	22.4182	22.6856	22.5194	22.2839	22.1844	22.5313	22.6426	22.1527
[K].LLVATSVAAR.[G]	LLVATSVAAR		Q7L014	21.0358	20.9712	20.9506	21.2616	21.3559	21.1263	21.1307	20.9554	20.5963	21.1999	21.2164	21.4354	21.5026	21.3764	21.265	20.7914	21.4748	20.918	22.1043	22.0655	22.1937	21.9239	21.9807	21.9494	22.1351	22.0158	22.3245	21.9796	22.0812	22.0896	22.0514	22.1888	21.8695	21.8587	22.3266	22.3781	22.251	22.1019	21.7929	21.9674	22.0358	21.832	21.8015	21.1438	21.4573	21.712	21.1652	22.2135	22.2665	21.8989	21.3873	22.5561	21.8288	21.8685	21.4191	21.2733	20.7395	21.1067	20.8493	21.0627	20.8577	20.4922	20.2285	19.3275	20.0758	20.0187	20.9704	21.0734	21.0276	21.1349	21.0377	20.053	20.0764	20.6849	20.4667	19.4076
[K].LLYNNVSNFGR.[L]	LLYNNVSNFGR		Q00610	23.0897	23.4254	23.13	23.348	23.3742	23.1812	23.4229	23.2149	23.0325	23.7232	23.363	23.5518	23.5017	23.6086	23.3172	23.2464	23.5949	23.2211	23.939	23.823	23.7691	23.4589	22.8577	23.0408	23.7148	22.6233	23.4489	23.4328	22.79	23.8927	22.9803	23.1647	23.4588	22.8132	23.3511	23.2825	23.0515	23.1984	23.6833	23.4921	23.6979	23.4779	23.439	22.6737	22.93	23.2615	22.4938	23.8541	23.8476	23.1887	22.4511	23.8029	23.3276	23.2424	22.7667	22.7619	21.6223	21.627	21.652	22.2282	21.8557	21.1633	21.8384	19.8668	21.8238	20.2704	21.8034	21.9784	21.7728	22.174	22.2778	21.1357	20.6387	21.8944	21.9665	20.6792
[K].LNAFGNAFLNR.[F]	LNAFGNAFLNR		Q9H4M9	19.8988	20.3797	19.6449	19.8929	20.184	19.7725	20.161	19.8135	19.7907	20.4436	20.2607	20.5019	20.5035	20.4609	19.9898	20.0024	20.5407	20.361	20.8109	20.8551	20.9695	21.2529	19.7433	19.6649	20.1784	19.8489	19.6505	20.4275	19.8681	21.2669	20.9598	19.813	20.2735	20.0748	19.8577	20.3872	20.12	19.314	20.7452	20.6262	20.9786	20.4822	20.2361	19.9944	20.0301	20.3647	19.4901	21.0987	20.8273	20.6492	19.9779	21.0893	20.778	20.4145	19.8101	19.9329	20.8021	20.3511	20.5947	21.2213	20.9291	19.3996	20.0791	17.859	20.8383	18.3116	20.4283	20.8174	20.7652	21.3349	21.6587	19.2648	19.0274	21.1105	20.4675	19.037
[K].LNDGSQITYEK.[C]	LNDGSQITYEK		O95831	21.6575	21.9154	21.8452	21.9109	21.9301	22.2483	21.7937	21.8684	21.7028	21.9445	21.8918	21.8382	21.8141	21.9551	22.1753	21.6081	21.8907	21.6831	22.2441	22.267	22.1818	21.9879	22.1027	22.2638	22.2832	21.7823	22.0962	21.6248	22.0455	22.1907	21.9833	21.9238	21.5689	22.2699	22.4065	22.0141	22.3259	21.6893	21.8884	21.5616	21.851	21.7328	21.4733	21.0472	21.0625	21.3154	20.7139	21.9089	21.8583	20.9271	20.9558	21.9375	21.4892	21.4867	20.6559	20.6924	21.2591	21.4212	21.2448	21.3332	21.3932	21.3068	21.3581	21.3398	21.524	21.3015	21.3811	21.4322	21.447	21.5224	21.542	21.3665	21.3462	21.3575	21.5281	21.3874
[K].LNDLIQR.[L]	LNDLIQR		P53621	21.6914	21.6841	21.667	21.8307	21.8744	21.9013	21.6477	21.6991	21.2456	21.8247	21.7094	21.7176	21.8068	21.833	21.8026	21.3525	21.8463	21.3519	22.7545	22.8383	22.6069	22.725	22.6522	22.6678	22.6507	22.4207	22.6779	22.2971	22.7419	22.6783	22.6324	22.6215	22.2289	22.2894	22.7332	22.6582	22.414	22.356	22.135	22.033	22.1686	22.3369	21.8313	21.3793	21.3558	21.896	20.9883	22.7001	22.6961	21.984	21.1709	22.8371	21.6919	21.8563	21.3494	21.2173	21.5497	22.002	21.3913	21.8372	21.8011	21.5152	21.7693	20.9772	21.8418	20.94	21.9279	21.8999	21.8101	22.0314	21.9104	21.6229	21.1062	21.6927	21.8757	21.1478
[K].LNECVDHTPK.[L]	LNECVDHTPK	1xCarbamidomethyl [C4]	P78417	20.1012	20.1831	20.7483	20.3836	20.2823	20.5061	20.3518	20.2978	20.1529	20.4054	20.5171	20.132	20.1661	20.2735	20.6015	19.9713	20.0674	19.3854	23.6186	24.2576	24.0578	24.209	23.1983	23.9991	23.336	23.8608	24.1185	23.805	24.1041	24.1758	24.2609	23.9836	23.8657	22.7732	23.5517	24.1152	24.112	23.8278	23.5785	23.5206	23.7338	23.8168	23.3578	23.0142	22.9459	23.2457	22.4275	23.8875	23.7413	23.4723	22.7408	24.0626	23.4538	23.2973	22.941	22.9258	22.6383	22.757	22.7935	22.9659	22.7228	21.1609	22.516	20.8249	22.9263	20.5084	23.2002	22.9983	23.0886	23.3029	23.2297	21.9869	21.2295	22.9317	22.872	21.5036
[K].LNEILQAR.[G]	LNEILQAR		B5ME19	21.5301	21.8282	21.8419	21.9152	21.9209	21.8355	21.8433	21.8094	21.3461	21.9643	21.8076	21.9815	21.8912	21.957	21.9496	21.4867	22.0896	21.4931	22.5296	22.6287	22.5913	22.5812	22.3963	22.3397	22.5066	22.4833	22.7977	22.2725	22.6091	22.6079	22.6348	22.5006	22.1547	22.4191	22.6194	22.718	22.4122	22.3306	22.1084	22.2531	22.2682	22.2375	22.0283	21.4897	21.5653	21.8768	21.2798	22.5513	22.245	21.9201	21.4577	22.5562	22.1127	21.8436	21.4759	21.2754	21.8612	22.1378	21.8211	22.3071	22.1037	21.8218	22.1847	21.1224	22.2488	21.4289	22.2131	22.2267	22.3132	22.3244	22.2815	21.8167	21.4284	22.3125	22.2271	21.4455
[K].LNEQQSVLQR.[I]	LNEQQSVLQR		Q14683	20.5027	20.6702	20.6903	20.7476	20.8101	20.9064	20.7007	20.7298	20.2664	20.7426	20.6868	20.7002	20.7892	20.7966	21.0987	20.4281	20.6577	20.3237	22.0545	22.0762	21.8853	22.1411	21.8404	22.0887	21.9925	21.726	22.2323	21.7579	21.8962	22.098	21.9414	21.9998	21.8121	22.1134	22.3055	22.0697	22.1413	21.7477	21.2876	21.2734	21.516	21.3212	21.1596	20.5461	20.5219	21.0541	20.3959	21.3729	21.3672	20.4579	20.4528	21.5727	21.0977	20.9267	20.6166	20.1788	20.2129	20.6081	20.3231	20.594	20.408	20.2217	20.6745	19.849	20.7692	19.9172	20.7005	20.6259	20.5796	20.7243	20.8345	20.4023	19.968	20.5239	20.7896	20.0666
[K].LNESTFDTQITK.[K]	LNESTFDTQITK		P78527	21.4546	21.8865	21.7825	21.9928	22.0247	21.8939	22.0432	22.0093	21.5093	22.1898	21.8959	22.0263	21.9981	22.1964	22.0198	21.6624	22.1396	21.5142	23.3027	23.3157	23.1045	23.3419	23.0499	23.0991	23.2357	22.6067	23.401	22.9669	23.1262	23.1461	23.068	23.0288	23.0344	22.9283	23.3161	23.4205	23.2542	23.0265	22.6295	22.6197	22.7317	22.8243	22.6246	22.0952	22.1868	22.4961	21.6521	22.8597	22.8048	22.4692	21.7862	23.1643	22.4891	22.5564	21.8483	21.9463	21.9161	22.4099	22.4238	22.8246	22.3506	22.302	22.4001	21.6914	22.5315	22.2959	22.6199	22.5304	22.3168	22.5231	22.5713	22.2679	21.8746	22.5377	22.5147	22.0057
[K].LNFAVASR.[K]	LNFAVASR		P30101	24.4238	25.208	25.0799	24.7972	24.9098	24.7555	25.2069	25.2243	24.3245	24.9995	24.82	24.9085	24.7349	25.0066	24.7085	25.0024	24.8774	24.9544	25.7065	25.7391	25.691	25.8609	25.6691	25.6733	25.6105	25.4583	25.796	25.5448	25.7703	25.6561	25.6338	25.4915	25.481	25.4385	25.8703	25.7245	25.6827	25.4561	25.1006	24.9712	24.9388	24.9551	24.7722	24.3356	24.3986	24.7588	23.9663	25.3133	25.2011	24.7469	24.204	25.3758	24.7431	24.7501	24.3035	24.1253	24.3238	24.4682	24.3132	24.5701	24.3143	23.9975	24.3394	22.943	24.5392	23.4084	24.7705	24.5207	24.5051	24.878	24.6036	24.0151	23.4357	24.6943	24.7648	23.566
[K].LNIGDLQVTK.[E]	LNIGDLQVTK		Q9UNM6	20.9427	21.5392	21.2868	21.6651	21.6424	21.6046	21.7484	21.6642	21.3141	21.7598	21.65	21.773	21.8815	21.9271	21.7625	21.4734	21.9506	21.4716	22.1933	22.5323	22.2762	22.4032	21.9792	21.8713	22.5478	21.0429	22.2918	21.4689	22.0894	22.445	21.8791	21.4949	21.9931	21.5532	21.6694	22.7444	21.5577	21.6252	22.1468	21.7419	22.2689	22.0298	21.8786	21.7982	21.6897	22.061	21.0312	22.3386	22.378	21.8018	21.4429	22.4767	21.9585	21.7854	21.2754	21.507	21.567	21.6503	22.0457	22.8128	22.1237	21.3285	21.7188	20.0019	21.594	20.3852	22.0844	22.242	21.7311	22.3788	21.9445	21.2803	20.5645	21.9002	21.8506	20.5955
[K].LNISFPATGCQK.[L]	LNISFPATGCQK	1xCarbamidomethyl [C10]	P62753	23.4398	24.076	23.7598	23.9751	24.1357	23.9267	24.2878	24.0696	23.5062	24.315	24.0435	24.2236	24.1728	24.2067	24.0496	23.7259	24.3603	23.8345	24.7575	25.1898	24.9798	24.6748	24.3242	24.2387	24.9545	23.8147	24.5901	24.2332	24.3306	25.3364	24.7237	24.2429	24.8739	24.0369	24.469	24.7639	24.283	23.9548	24.8797	24.6632	25.0199	24.8362	24.7108	24.3614	24.3484	24.639	23.8389	25.268	25.249	24.7372	23.9408	25.2903	24.7124	24.5062	24.0986	24.0996	24.0413	24.2578	24.4032	25.1773	24.6035	23.9171	24.7686	22.8475	24.518	23.0556	24.7936	24.8569	24.4718	24.9705	25.0192	24.1235	23.5207	24.8305	24.7533	23.7026
[K].LNLDSIIGR.[L]	LNLDSIIGR		P62136	20.5788	20.9961	20.5406	21.108	21.3163	20.9452	21.059	20.5748	20.4694	21.3933	21.3493	21.448	21.451	21.2226	20.9743	20.9207	21.4511	21.1705	22.4885	22.3619	22.1937	22.1107	22.0057	21.157	21.4088	21.3966	21.4309	21.015	21.8187	21.9458	21.7067	22.1723	21.7612	21.2346	21.8327	22.0097	21.6065	21.0991	21.6916	21.7168	22.1458	21.9603	21.4797	21.2033	21.4336	21.7878	20.9697	22.1122	22.1083	21.6993	21.3587	22.485	21.9172	21.689	21.0796	21.2861	21.7889	21.7401	21.8495	22.8971	22.2401	20.7358	21.5775	19.4898	21.468	19.7216	22.0791	22.1284	21.8659	22.5211	21.8673	20.9439	20.4314	21.9247	21.7263	20.2705
[K].LNNLVLFDK.[A]	LNNLVLFDK		P62851	23.925	24.4216	23.9435	24.2634	24.456	24.0366	24.7247	24.2465	23.6958	24.6312	24.4217	24.6655	24.6326	24.5567	24.47	24.0444	24.7963	24.0657	25.7744	25.9455	25.8829	25.811	25.009	24.8754	25.157	24.9234	25.056	25.5378	25.345	25.8912	25.6419	24.6685	25.2503	25.2117	25.0469	25.0846	24.9948	24.4618	25.5156	25.3042	25.6462	25.3898	25.3262	24.9492	24.9327	25.2402	24.4716	25.8451	25.6885	25.2163	24.6555	25.8225	25.316	25.1004	24.6682	24.4992	24.5621	24.9957	25.1437	25.751	25.1695	24.5864	25.1664	23.306	25.0813	23.8543	25.462	25.3965	25.1673	25.5816	25.3538	24.474	23.8059	25.2322	25.2292	24.0037
[K].LNQPPEDGISSVK.[F]	LNQPPEDGISSVK		O43684	21.6114	21.7641	21.7797	21.8984	22.0241	22.0856	21.8361	21.9223	21.4866	21.92	21.9026	21.9454	21.8992	21.9056	21.9303	21.5861	21.9089	21.4083	22.8152	22.9254	22.7465	22.9145	22.778	23.0569	22.9389	22.6371	23.0819	22.8153	22.9207	22.9469	22.7258	22.846	22.3058	22.6619	23.1184	23.0232	22.923	22.6428	22.357	22.2522	22.434	22.3738	22.1454	21.8142	21.8456	22.1318	21.4628	22.4805	22.6246	22.2331	21.6094	22.6548	22.2604	22.1576	21.4878	21.5525	21.4413	21.8973	21.8393	22.1334	21.8486	21.3808	21.9437	21.1249	22.0593	21.1152	22.0607	22.0306	21.9344	22.0605	22.0808	21.8222	21.4567	22.1532	22.0466	21.7055
[K].LNVGAPDVTLR.[G]	LNVGAPDVTLR		Q09666	20.9694	21.6277	21.4349	21.722	21.7297	21.3568	21.7576	21.7487	21.0733	21.8897	21.618	21.8837	21.8596	21.8917	21.6915	21.2092	21.947	21.5005	22.7513	22.7153	22.6485	22.8373	21.6575	21.8272	22.2726	21.3999	22.8133	22.0672	22.4259	22.799	22.4511	21.4677	22.253	21.6949	22.2546	22.5143	22.4105	22.1005	22.2226	22.1231	22.3944	22.1079	21.9222	21.7017	21.9082	22.1189	21.2131	22.622	22.5911	21.9789	21.377	22.8426	21.9556	22.0976	21.6254	21.6248	21.4242	21.5268	21.8129	22.6491	21.8826	20.9516	21.8929	19.8671	21.8322	20.1617	22.1781	22.07	21.8013	22.2543	22.048	21.1646	20.5258	21.9839	21.9834	20.6787
[K].LNVITVGPR.[G]	LNVITVGPR		P04040	21.4011	21.8282	21.5572	21.8711	21.947	21.882	21.9537	21.8516	21.1711	21.9524	21.7599	21.867	21.8285	21.9281	21.783	21.4099	22.0875	21.3279	22.8663	22.8928	22.8146	22.9691	22.2517	22.6249	22.8413	22.3732	22.867	22.6901	22.7209	22.8589	22.5524	22.8139	22.6931	22.5362	22.6179	23.0979	22.0829	22.4859	22.6812	22.5602	22.6714	22.562	22.5483	21.9204	22.0575	22.4347	21.7038	23.0509	22.7689	22.2163	21.7068	23.0602	22.3926	22.4102	21.9655	21.8529	21.295	21.7674	21.718	22.0191	21.6638	20.7485	21.8266	19.8424	21.8934	20.0679	21.8544	22.0219	21.868	22.1093	22.0352	21.102	20.6337	22.0047	21.9566	20.913
[K].LNVTEQEK.[I]	LNVTEQEK		P06733	21.2149	21.1196	21.3365	21.0961	21.3883	21.8861	21.4572	21.9904	21.7956	22.082	21.0934	21.1503	21.0296	21.3366	21.5832	21.7944	21.137	20.8949	23.0454	24.7382	24.7668	24.8417	22.081	24.6238	24.8247	24.6451	24.7055	24.7906	24.5873	24.9434	27.0178	24.7567	24.5757	24.7449	24.6681	24.6903	24.8631	24.6442	27.7499	27.6598	27.7872	27.7572	27.4789	27.1208	27.1004	27.39	26.709	27.9364	27.7813	27.3753	26.9502	27.9648	27.4796	27.4074	26.9661	26.8988	27.5967	27.7724	27.6009	27.6774	27.6124	27.6803	27.703	27.5992	27.6282	27.501	27.6763	27.688	27.7818	27.7923	27.8697	27.6933	27.5934	27.6173	27.7864	27.7247
[K].LPAVVTADLR.[L]	LPAVVTADLR		P38117	22.4416	22.9742	22.7987	23.001	23.0886	22.8582	23.2725	23.1512	22.4151	23.2939	23.009	23.2396	23.2227	23.2152	23.0869	22.6124	23.2902	22.6811	24.1451	24.2558	24.198	24.4129	23.0291	23.2401	24.07	22.8534	23.6336	23.3827	23.9725	24.3321	24.1451	23.8532	24.0006	23.2174	23.6909	24.1447	23.1984	23.2847	23.812	23.7313	23.9779	23.9779	23.7586	23.4496	23.4429	23.7465	22.9522	24.1452	24.2417	23.8068	22.981	24.2834	23.7806	23.7088	23.1891	23.242	23.3577	23.5392	23.7964	24.3639	23.6714	22.7858	23.8299	21.8113	23.5426	22.045	23.9731	23.9876	23.7308	24.1707	23.9693	23.0671	22.2858	23.8549	23.8533	22.4635
[K].LPCIFICENNR.[Y]	LPCIFICENNR	2xCarbamidomethyl [C3;C7]	P08559	19.7985	20.1516	19.5391	19.4981	19.9552	18.9874	19.5599	19.1286	19.2387	20.0084	20.1883	20.4224	20.5343	20.4473	20.0955	20.0946	20.6696	20.004	21.233	21.5453	21.2675	21.3926	20.7003	20.3556	20.5619	20.3017	19.9738	20.2339	21.0699	21.4157	20.8636	20.3503	20.9859	20.8103	20.4095	20.9769	20.6341	20.4568	20.6579	20.4219	21.1884	20.7111	20.7521	20.0664	19.9328	20.422	19.5098	21.386	21.3861	20.9277	20.2166	21.4722	20.7376	20.6026	20.2124	19.7149	20.293	19.859	19.5937	20.6516	20.3221	17.2223	19.1343	16.6101	19.2229	15.3582	19.6319	19.9579	20.2199	20.6431	20.1994	18.3614	18.2962	19.9605	19.036	17.3248
[K].LPDGYEFK.[F]	LPDGYEFK		P09382	24.1339	24.4007	24.3129	24.4245	24.5723	24.5838	24.4373	24.468	23.9562	24.5975	24.385	24.4969	24.4988	24.5245	24.4262	24.1504	24.5337	24.0335	25.2474	25.2933	25.0856	25.2122	25.0645	25.1019	24.9322	24.8103	25.2836	24.886	25.0923	25.2461	25.0482	25.0599	25.0212	24.7318	24.8684	25.2616	25.105	24.8297	24.6568	24.5776	24.6075	24.534	24.3098	23.7807	23.9009	24.2613	23.6594	24.8131	24.7802	24.0939	23.6929	24.916	24.4353	24.2754	23.6524	23.6912	23.8216	24.1165	24.0504	24.2623	24.1259	23.8879	24.1881	22.9869	24.2612	23.3865	24.2914	24.1528	24.1991	24.2971	24.2992	23.8761	23.2677	24.1968	24.3459	23.3994
[K].LPEEPITR.[W]	LPEEPITR		Q9BYD2	20.5201	20.7838	20.7239	20.7028	20.8267	20.9786	20.6305	20.7945	20.315	21.0041	20.7691	20.7757	20.6672	20.7644	20.7627	20.3097	20.8432	20.2524	21.6832	21.9681	21.8899	21.6728	21.7537	21.8784	21.9578	21.7716	22.029	21.7082	22.0483	22.0575	21.9217	21.7365	21.744	21.639	22.1008	21.9136	21.7991	21.6352	22.1008	21.8457	22.0809	21.478	21.1965	20.7604	20.7919	21.2298	20.9633	22.2754	22.2686	21.6652	21.174	21.9555	21.3198	21.318	20.7055	20.6717	21.0173	21.4825	21.3054	21.5623	21.2538	20.6781	21.4714	19.9477	21.0596	19.9801	21.7509	21.6733	21.545	21.2134	21.1191	21.0564	20.385	21.7737	21.6157	20.5833
[K].LPETNLFETEETRK.[I]	LPETNLFETEETRK		Q15046	21.7981	22.4895	21.7383	22.0649	22.3533	21.722	22.4686	21.7272	21.4915	22.793	22.308	22.5857	22.6726	22.6035	22.3783	22.1148	22.6833	22.1373	23.7637	23.7734	23.4803	23.6759	22.6023	22.7087	23.3593	22.9562	23.2359	22.8784	22.3906	23.5401	23.387	23.3157	23.2086	22.6631	23.3021	23.2996	22.433	22.5492	22.8344	22.6605	22.7404	22.77	22.633	22.0762	22.2756	22.475	21.7518	23.3715	23.2553	22.44	21.7069	23.2306	22.6353	22.27	22.174	22.1806	22.1351	22.1275	22.3489	23.1147	22.4461	20.6395	22.0559	20.3886	22.2134	20.0717	22.4472	22.473	22.587	22.6412	22.6088	21.2798	20.8032	22.5926	21.8367	21.0315
[K].LPEVQQATK.[A]	LPEVQQATK		Q13428	20.4013	20.5005	20.4883	20.5265	20.5191	20.8748	20.4556	20.4159	20.1213	20.439	20.5263	20.6215	20.4568	20.5894	20.9272	20.2332	20.6882	20.0428	22.0734	22.1649	22.0806	21.9813	22.1029	22.0906	22.1687	21.9291	22.1691	21.9064	22.124	22.1172	22.0416	22.1514	22.0519	22.005	22.324	22.107	22.206	21.9019	21.7221	21.4954	21.7245	21.6787	21.402	21.1564	21.0545	21.3282	20.6951	22.0179	21.8421	21.1737	20.8486	22.0705	21.407	21.3361	21.0276	20.6936	20.6635	21.011	20.6717	20.8969	20.7865	20.5788	20.9542	19.9034	20.8289	20.1117	20.9902	21.0849	21.0842	21.0194	20.9497	20.7259	20.3146	20.8782	21.0856	20.425
[K].LPFAAAQIGNSFR.[N]	LPFAAAQIGNSFR		P41250	21.0503	21.8386	21.1876	21.2667	21.1742	20.683	21.4648	20.8137	20.9171	21.8336	21.7822	22.0728	22.1874	22.2177	21.7146	21.6983	22.3716	21.9586	22.9236	22.9756	22.9476	22.9695	22.4953	22.3022	22.2488	22.2102	21.7674	21.7641	22.4072	22.8185	22.2976	22.7662	22.2137	22.3212	22.3735	22.5551	22.0077	21.6727	22.25	22.1881	22.875	22.5307	22.2229	21.9761	21.9342	22.2558	21.4191	22.8168	22.7036	22.336	21.7887	22.9442	22.376	22.1183	21.7522	21.8763	21.6834	21.573	21.7865	22.4973	22.0503	20.0804	21.4443	19.2205	21.5027	19.1816	21.7684	21.8617	21.8761	22.1122	21.9137	20.1985	20.209	21.9997	21.2709	19.8912
[K].LPFPIIDDR.[N]	LPFPIIDDR		P30041	24.1699	24.8107	23.9988	24.2283	24.4791	23.9215	24.9074	24.1322	23.9841	25.1806	24.85	25.0359	25.1704	24.9615	24.6242	24.5143	25.2255	24.6196	26.4097	26.5436	26.1479	26.4637	25.7699	25.5339	25.474	25.4012	25.8106	25.3226	25.7422	26.4378	26.2428	25.5714	25.8944	25.6017	25.9616	25.9301	25.6179	25.4521	25.9162	25.6664	26.2712	25.9565	25.8697	25.4635	25.5202	25.9104	25.0348	26.2056	26.3227	25.8536	25.427	26.5308	25.9731	25.6936	25.3427	25.1841	25.2538	25.4755	25.6783	26.4412	25.725	24.4918	25.8754	23.7514	25.8622	23.6516	25.7433	25.8359	25.6938	26.1453	26.0086	25.0581	24.3001	25.9904	25.7917	24.5436
[K].LPGELEPVQATQNK.[T]	LPGELEPVQATQNK		O75821	21.1277	21.5155	21.2783	21.5686	21.7108	21.5019	21.6584	21.6478	21.0039	21.775	21.4983	21.6197	21.6941	21.7107	21.5648	21.1183	21.688	21.1562	22.1485	22.0467	21.5998	21.8196	21.8089	21.8332	22.0611	21.4752	21.9768	21.8154	21.9491	21.922	22.0191	21.62	21.7008	21.69	22.1128	22.0895	21.9987	21.7796	21.7687	21.7408	21.7348	21.6299	21.5661	21.0245	21.4583	21.5632	20.9545	22.1311	22.1889	21.5542	20.8426	22.1942	21.5401	21.5322	21.0926	20.5923	21.8435	21.7392	21.662	22.1651	21.786	20.9073	21.8308	20.2155	21.8218	20.1745	22.0664	21.9267	21.7537	22.5513	22.3904	21.416	20.8377	22.0088	21.9875	21.0807
[K].LPGGELNPGEDEVEGLK.[R]	LPGGELNPGEDEVEGLK		O43809	19.6841	20.7382	19.7856	20.5381	20.4059	19.6026	20.7468	19.9909	19.9659	20.8941	20.7321	21.14	21.0001	21.2267	20.7543	20.5829	21.2045	20.8246	22.013	21.9623	21.8587	21.8487	20.8558	20.9231	22.012	20.7396	21.2522	21.2851	20.8074	21.9906	21.1288	21.5872	21.4456	20.9936	21.4892	21.6921	21.0337	21.0463	21.1568	21.0149	21.3596	21.4918	21.1251	20.9059	20.8903	21.3221	20.294	21.8324	21.6714	21.3484	20.4974	21.9499	21.3158	21.02	20.8419	21.0181	20.7288	20.9121	21.0786	21.7682	21.2067	20.0472	21.5594	19.1448	21.3384	19.0832	21.2261	21.3309	21.1641	21.5509	21.4057	20.5347	19.7613	21.6454	21.3256	20.1949
[K].LPIGDVATQYFADR.[D]	LPIGDVATQYFADR		Q99832	20.9809	21.7403	21.1455	21.2427	20.7485	20.4168	20.8088	20.2866	20.5584	21.067	21.6242	21.9915	21.8758	22.1287	21.5624	21.5073	22.3618	22.1021	22.7949	22.9924	22.6486	22.962	22.4015	22.3286	22.4468	22.3975	21.7762	22.3184	22.524	22.6641	22.4708	22.3786	22.361	22.5867	22.5899	22.9129	22.4025	22.0495	22.2669	22.3058	23.2073	22.7464	22.5096	22.2124	22.0053	22.6102	21.6855	23.037	23.0621	22.8658	22.1961	23.2526	22.7839	22.3033	21.9837	22.209	22.1164	22.2649	22.4548	23.004	22.6585	20.7183	22.331	19.8341	22.3363	19.4474	22.156	22.4516	22.4292	22.9381	22.4099	21.2697	20.8204	22.6573	22.149	20.8387
[K].LPLDVLGR.[V]	LPLDVLGR		Q9UBC2	19.0615	19.5864	19.2935	19.6446	19.6919	19.5092	19.8399	19.6335	19.24	19.8093	19.5557	19.888	19.7297	19.6725	19.7198	19.2311	19.8337	19.2057	19.7564	19.7145	19.4493	19.6755	19.5276	19.116	19.7156	19.0972	19.5804	19.2869	20.2062	20.447	20.1811	19.3009	19.6028	18.9749	19.5859	20.2127	19.3106	19.2363	20.1331	20.1482	20.3726	19.8354	19.9598	19.7559	19.7257	20.0871	19.1082	20.5825	20.4749	20.002	19.4396	20.6831	19.9389	20.0506	19.4783	19.4311	19.3341	19.7782	20.1264	20.3976	19.7287	19.0309	19.9595	17.72	20.0836	17.8116	20.2602	20.1207	19.9366	20.5034	20.3181	19.2178	18.3994	20.1667	19.9138	18.6952
[K].LPPNVVEESAR.[A]	LPPNVVEESAR		P01023	23.0984	23.3647	21.9731	22.6971	22.5741	23.4814	22.5197	23.2431	23.0015	23.4608	23.3016	23.4456	23.2274	23.4064	23.3859	22.5038	23.4557	22.7242	23.9929	24.4036	24.2828	24.3852	24.1391	24.2614	24.3069	24.1395	24.3514	24.1189	23.8629	24.2632	24.144	24.2128	23.8653	24.1037	24.5297	24.4842	24.1328	24.0556	21.6973	21.74	22.4437	22.7948	21.9845	21.3963	21.4781	21.9536	20.5909	22.2363	22.1845	20.6372	21.9658	23.2064	22.1279	21.8709	19.3647	19.1796	23.1657	23.2422	23.2407	23.5146	23.1535	21.4105	23.5814	21.5517	23.5604	21.0696	23.5994	23.4449	22.676	23.7577	23.1523	23.0593	21.9948	23.5113	23.6134	22.4977
[K].LPSIPLVPVSAQK.[R]	LPSIPLVPVSAQK		Q15785	19.2405	20.2259	19.393	19.4613	19.5379	19.1369	20.0929	19.1545	19.2206	20.3676	20.2197	20.4882	20.694	20.5218	20.2444	19.8432	20.9213	20.1067	21.7318	21.9896	21.8452	21.7519	21.5384	21.4092	21.3778	21.1055	21.507	21.1617	21.365	22.1154	21.8355	21.2224	21.3811	21.2744	21.7473	21.5524	21.4058	21.1743	21.3038	21.2343	21.778	21.5216	21.3003	20.9225	21.0934	21.4501	20.5792	21.8014	21.7761	21.3027	20.9453	22.0314	21.5542	21.1423	20.8345	20.7304	20.6361	20.8911	21.2817	21.9815	21.2403	19.3617	21.0317	18.8818	20.7016	18.5226	21.4208	21.5778	21.1647	21.8407	21.4828	20.3886	19.5804	21.4486	20.9784	19.9086
[K].LPTGQISGPEIK.[G]	LPTGQISGPEIK		Q09666	21.3771	21.793	21.5726	21.7169	21.7512	21.6822	21.8391	21.8393	21.1829	21.9538	21.7437	21.8218	21.7808	21.7932	21.6955	21.4148	21.8782	21.4128	22.5792	22.8703	22.3805	22.5512	22.3538	22.4091	22.5382	22.2285	22.6662	22.5285	22.4167	22.4603	22.5999	22.4034	22.4396	22.3951	22.6218	22.5717	22.6097	22.3739	22.0791	22.0301	22.0447	22.0439	22.0172	21.2833	21.4824	21.7649	21.1873	22.4261	22.4373	22.0586	21.0742	22.4828	21.9897	21.8627	21.4931	21.3135	21.2453	21.3985	21.5974	22.1233	21.6022	20.3591	21.7605	19.7108	21.7388	19.6862	21.8874	21.9409	21.8792	22.0736	21.9889	21.2287	20.4495	21.9094	21.7056	20.682
[K].LPVLAGCLK.[G]	LPVLAGCLK	1xCarbamidomethyl [C7]	P78527	20.7626	21.1682	20.8948	21.1936	21.1854	21.1044	21.4606	21.2227	20.4805	21.4233	21.101	21.3999	21.271	21.3389	21.2283	20.8242	21.3571	20.8287	22.8375	23.2768	23.1605	22.4449	21.98	22.0489	22.9057	21.446	22.3792	22.0769	22.1368	23.2754	22.6174	22.0462	22.8952	21.7692	22.2218	22.5986	22.0868	21.8617	21.9121	21.8829	22.1326	21.9626	21.7647	21.3948	21.3725	21.7273	20.8518	22.243	22.2463	21.6214	20.9315	22.3016	21.9033	21.5732	21.1613	20.9471	21.7369	21.9279	22.0579	22.701	22.1189	20.9227	22.133	20.0164	22.2377	20.0157	22.3993	22.4825	22.1811	22.5716	22.4714	21.4909	20.7799	22.3444	22.3139	21.0188
[K].LPYDVTPEQALAHEEVK.[T]	LPYDVTPEQALAHEEVK		P46940	21.1108	22.2949	21.5269	21.5011	21.541	20.7406	21.9636	20.8092	20.809	21.9638	22.1202	22.3886	22.5102	22.4962	22.235	22.0382	22.78	22.3054	22.8064	23.4255	23.5264	22.7099	22.327	22.7316	23.2397	22.3915	22.2626	22.6491	22.5424	23.165	22.7833	22.4063	22.7015	22.6739	22.7095	23.2899	22.6177	22.1589	22.9767	23.0522	23.4943	23.3451	23.0597	22.9007	22.9695	23.2133	21.9569	23.6589	23.5809	23.1588	22.5273	23.5833	23.1332	22.7236	22.7202	22.9114	22.29	22.7894	22.9976	23.2565	22.5933	20.2524	21.6332	20.1203	21.8249	19.521	22.4511	22.5784	23.102	22.8524	22.7955	20.9283	20.5265	22.4598	21.5047	20.5929
[K].LQALANEQAAAAHELEK.[M]	LQALANEQAAAAHELEK		Q86UP2	19.4326	20.5382	19.9884	20.0041	20.2431	19.8584	20.1956	19.8534	19.8505	20.7944	20.3906	20.6185	20.6169	20.6248	20.2418	20.1794	20.9652	20.1647	21.3283	21.3301	21.5846	21.5228	21.1681	21.0313	20.7072	21.082	21.1215	21.1367	20.5954	21.1471	20.9804	21.0329	20.8059	20.926	21.0312	21.6196	20.7692	20.6734	20.503	20.5979	20.9316	21.0313	20.6524	20.3005	20.6438	20.5209	19.7662	21.0609	21.1764	20.9031	20.2612	21.355	20.8622	20.3915	20.0683	20.5215	20.1351	20.4464	20.8653	21.5791	20.5741	18.7074	20.2116	17.5624	20.9101	18.1287	20.7434	20.9938	20.7661	21.1365	20.795	19.406	18.9715	20.8948	20.1594	18.9129
[K].LQDAEIAR.[L]	LQDAEIAR		P06703	25.9428	26.0082	26.0741	26.032	26.1956	26.494	25.8259	25.8484	25.935	26.3123	26.0807	26.0132	25.9766	26.1631	26.3075	25.583	25.9879	25.5926	29.4256	29.5702	29.4547	29.5117	29.432	29.4187	29.5057	29.2821	29.5598	29.2405	29.4822	29.5089	29.4062	29.4567	29.2712	29.2867	29.6018	29.5257	29.4812	29.2543	28.6926	28.5034	28.774	28.525	28.4034	27.9361	28.0264	28.3047	27.6001	28.8791	28.7731	28.3211	27.8466	28.8865	28.4054	28.3306	27.9153	27.6558	28.1881	28.4551	28.3	28.3766	28.2388	28.2484	28.3366	28.1574	28.3705	28.2849	28.4159	28.4048	28.4874	28.5039	28.5804	28.2641	28.2137	28.3812	28.4925	28.2603
[K].LQDAINILK.[E]	LQDAINILK		P42704	21.7478	22.195	21.9577	22.1958	22.2012	21.978	22.3105	22.084	21.6586	22.3553	22.2007	22.3768	22.3434	22.3154	22.1143	21.8553	22.437	21.9458	22.8129	23.1991	23.0383	22.2684	22.1547	22.1835	22.7005	21.7999	22.1518	22.251	22.2988	23.0943	22.1816	21.8151	21.9897	21.8582	22.0223	23.2172	21.9956	22.2352	22.7235	22.504	22.9211	22.6436	22.534	22.2664	22.2865	22.5607	21.7346	22.9549	23.0534	22.4081	21.9926	23.1285	22.6145	22.4017	21.9883	22.0272	22.3986	22.706	22.7363	23.247	22.8637	22.4568	22.8668	21.1651	22.7934	21.7649	23.0491	23.0633	22.798	23.1684	23.0948	22.3729	21.722	22.9219	22.8772	21.9348
[K].LQDASAEVER.[L]	LQDASAEVER		Q10589	19.6046	19.3464	19.9039	19.5689	19.6321	20.6574	19.4317	19.6545	19.9337	19.8027	19.8913	20.0964	19.8385	19.5092	20.1766	19.405	19.7159	18.9233	21.432	21.5999	21.5147	21.4867	21.4575	21.5163	21.2728	21.6295	21.6965	21.4195	21.4304	21.6323	21.622	21.6725	21.474	20.9183	21.0584	21.7128	21.7662	21.5832	21.455	21.2881	21.5549	21.5413	21.1806	20.7418	20.8697	21.1936	20.3608	21.8297	21.5373	20.9324	20.6366	21.9152	21.1959	21.1788	20.7106	20.6954	20.3613	20.3777	20.2892	20.4879	20.4348	20.4663	20.3895	20.3859	20.2899	20.4519	20.411	20.4502	20.6561	20.6444	20.4652	20.2723	20.361	20.6484	20.6113	20.2573
[K].LQGEFQLR.[L]	LQGEFQLR		Q14204	21.3379	21.6526	21.6094	21.6519	21.7936	21.727	21.8015	21.6113	21.3466	21.8846	21.6725	21.7605	21.6577	21.8325	21.7251	21.3978	21.7206	21.4471	22.4576	22.4605	22.2098	22.4347	22.1125	22.1793	22.1633	22.0386	22.3419	22.1767	22.4301	22.4574	22.3072	22.2569	22.0677	22.1256	22.482	22.5142	22.3994	22.1057	21.976	21.7505	21.9442	22.0163	21.848	21.078	21.2283	21.7184	21.0341	22.3279	22.2987	21.6023	21.0362	22.3824	21.6408	21.7805	21.2279	21.1417	21.0555	21.5434	21.2556	21.7653	21.3405	20.9892	21.3231	19.882	21.3047	20.1755	21.5834	21.5926	21.4938	21.8164	21.9115	20.7651	20.3903	21.4047	21.8545	20.4136
[K].LQIQCVVEDDK.[V]	LQIQCVVEDDK	1xCarbamidomethyl [C5]	P29692;P24534	23.366	23.8883	23.7061	24.0275	24.0645	23.7271	24.1408	23.9221	23.3021	24.113	23.9744	24.1376	24.109	24.1666	23.9794	23.6545	24.2686	23.5909	24.9145	24.9649	24.7352	25.013	24.413	24.5542	24.768	24.486	25.088	24.7014	24.6548	24.9685	24.5673	24.7589	24.698	24.575	24.7167	25.0572	24.2169	24.6207	24.6356	24.5565	24.6295	24.5169	24.4889	23.9359	24.0796	24.3218	23.5861	24.925	24.8894	24.368	23.5422	24.886	24.472	24.3339	23.8824	23.7017	24.2373	24.5546	24.5772	25.05	24.6314	24.4138	24.5652	23.3637	24.5745	23.9905	24.8556	24.7865	24.6121	24.8061	24.8231	24.2756	23.6095	24.6717	24.7197	23.8308
[K].LQLDSPEDAEFIVAK.[A]	LQLDSPEDAEFIVAK		O43242	19.5727	20.2078	20.2267	19.8166	19.853	18.912	19.5664	19.1943	19.8566	19.7008	20.2179	20.5616	20.3654	20.3567	20.0797	19.9664	20.7151	20.5015	20.9821	21.0568	20.804	21.1931	20.8534	20.3744	20.8226	20.3397	20.329	20.3617	20.7273	21.0759	20.5096	21.0937	20.3256	20.6151	20.5985	20.8336	20.4602	20.1391	20.0699	20.2892	21.1349	20.6854	20.1628	19.9859	19.9657	20.2566	19.339	20.7114	21.0269	20.4148	19.9664	21.0508	20.7186	20.3399	19.9324	20.1224	19.8396	19.8252	19.8537	20.7921	20.2149	19.1508	20.0002	17.7929	19.8552	17.8955	20.0325	20.1247	20.0447	20.5001	20.1465	19.4504	18.4067	20.4396	19.8747	18.8405
[K].LQNLQLQPGNAK.[L]	LQNLQLQPGNAK		P22307	21.1368	21.4276	21.2951	21.5602	21.6113	21.555	21.604	21.462	20.9513	21.6936	21.3404	21.4534	21.4463	21.6786	21.494	21.0811	21.687	21.0941	22.2682	22.3594	22.3676	22.4854	22.3883	22.2024	22.498	22.1174	22.4729	22.1427	22.2216	22.3526	22.4876	22.2478	22.245	22.0725	22.5044	22.2931	22.1203	22.3416	21.9428	22.075	22.2732	21.9836	21.872	21.281	21.5156	21.7893	21.0811	22.3296	22.2555	21.628	21.273	22.2616	21.7594	21.7831	21.3036	21.2356	21.1178	21.322	21.2756	21.4652	21.1428	20.472	21.3894	19.6798	21.279	19.7252	21.6037	21.5708	21.3673	21.663	21.6153	21.0284	20.2974	21.5347	21.5908	20.6826
[K].LQNNNVYTIAK.[R]	LQNNNVYTIAK		P63010	21.269	21.1381	21.1455	21.4577	21.4675	21.7151	21.2611	21.5545	20.981	21.5133	21.2733	21.3207	21.3244	21.4433	21.6103	20.9537	21.5191	20.8922	22.0089	22.1783	21.9395	22.1096	21.7096	21.9998	21.5881	21.7332	22.3267	22.0671	22.1524	22.031	22.0121	21.8026	21.7683	21.7066	21.9279	22.022	22.1932	21.691	21.7821	21.3057	21.758	21.5154	21.3551	20.9901	20.9185	21.3219	20.634	21.8633	21.6156	21.0777	20.7863	21.8299	21.4904	21.3676	20.826	20.7786	19.5097	20.2327	20.0665	20.0943	20.029	20.0008	19.9139	19.4131	19.9732	19.6728	19.9462	20.0785	19.9965	20.2287	20.4068	19.8712	19.4304	20.1083	20.1227	19.5737
[K].LQQTYAALNSK.[A]	LQQTYAALNSK		P46940	21.6874	21.9797	21.8743	21.8814	21.9892	22.0025	21.9259	21.9296	21.5421	22.1137	21.8388	21.9853	21.9799	22.1189	21.9579	21.6385	22.0266	21.5085	22.9932	23.1346	22.9023	23.0676	22.9242	23.1132	22.9658	22.6297	23.2415	22.7295	22.9234	23.1064	22.8954	23.0008	22.6494	22.8858	22.9658	22.7701	22.8753	22.6979	22.5932	22.4314	22.4992	22.2925	22.2517	21.8949	21.7812	22.2455	21.5134	22.813	22.5609	21.7138	21.654	22.6741	22.0173	22.1121	21.5839	21.5108	20.7999	21.232	21.0529	21.2124	21.1131	20.8795	21.2302	20.713	21.2477	20.8618	21.0359	21.1212	21.1319	21.308	21.3818	20.9777	20.8293	21.1683	21.2873	20.7657
[K].LQTLVSEQPNK.[D]	LQTLVSEQPNK		Q86UP2	19.9429	20.1453	20.1266	20.3001	20.3191	20.5076	20.3328	20.0979	19.8471	20.2376	20.0362	20.2605	20.1017	20.3002	20.3004	19.7154	20.451	19.9008	20.9804	21.5783	21.3693	21.2831	21.3627	21.4902	21.5073	21.0976	21.5322	21.2608	21.5555	21.607	21.284	21.3207	20.4807	21.2846	21.6202	21.6092	21.7293	21.2638	20.8824	20.7503	21.0166	21.0726	20.8522	20.2794	20.3435	20.5232	19.8625	21.0203	21.0208	20.589	20.0234	21.1386	20.6896	20.6749	20.3425	19.9571	19.9424	20.3824	20.1995	20.5124	20.3709	20.1591	20.3933	19.5814	20.4245	19.9177	20.4092	20.5079	20.2601	20.4522	20.5581	20.341	20.0454	20.4586	20.7474	20.0148
[K].LQTQGLGTALK.[I]	LQTQGLGTALK		Q96HE7	20.9992	21.1372	21.0946	21.3208	21.3859	21.3403	21.2632	21.2075	20.7743	21.4687	21.1519	21.2616	21.3069	21.2795	21.2618	20.8509	21.3734	20.8629	22.4135	22.2749	22.3132	22.3394	22.3088	22.2523	22.1535	21.7211	22.4211	22.1529	22.2421	22.2147	22.1693	22.0597	22.1976	22.0473	22.5273	22.3687	22.3213	21.959	21.5509	21.5908	21.8233	21.5885	21.5341	20.9962	21.026	21.3676	20.7536	21.9257	21.9043	21.2736	20.9126	21.8807	21.4822	21.4004	20.84	20.6387	21.0945	21.3912	21.3224	21.544	21.5108	21.1484	21.4647	20.1562	21.3897	20.7396	21.7231	21.6106	21.4972	21.5624	21.5551	21.1809	20.6861	21.5702	21.7198	20.6841
[K].LSDGFNGADLR.[N]	LSDGFNGADLR		P62333	21.1764	21.548	21.5056	21.6603	21.7909	21.6005	21.6388	21.6262	20.9281	21.809	21.5909	21.7148	21.7045	21.7183	21.5455	21.1899	21.8477	21.1214	22.7618	22.8488	22.5823	22.7981	22.5806	22.648	22.6243	22.2557	22.8453	22.4588	22.6868	22.8349	22.1474	22.7999	22.4753	22.4185	22.9095	22.8342	22.7008	22.4898	22.3913	22.3168	22.2698	22.0818	22.0062	21.4322	21.624	22.0346	21.3534	22.6702	22.6097	21.8065	21.605	22.5169	22.076	22.0733	21.2888	21.5109	21.4744	22.3766	22.1776	22.3474	22.3166	21.6279	21.97	21.0552	22.2636	21.7675	22.4977	22.2273	22.4453	22.1606	22.0243	22.2405	20.902	22.3349	22.6611	21.0602
[K].LSDLLAPISEQIK.[E]	LSDLLAPISEQIK		Q01518	20.6843	21.3951	20.7804	20.9474	20.9532	20.4121	20.79	20.2785	20.7945	21.2512	21.5532	21.8245	21.8368	21.7738	21.2132	21.3581	21.9278	21.7673	22.093	22.1474	22.5148	22.5224	22.2228	21.6751	21.8997	21.7717	21.7174	21.8778	21.9035	22.4223	22.3008	22.0608	21.8537	22.084	21.9668	22.1576	22.0742	21.3983	21.9593	21.9741	22.6977	22.4712	22.013	21.6463	21.416	22.1067	21.4454	22.6781	22.51	22.2178	21.915	22.8634	22.2783	22.1314	21.5018	21.6642	21.9533	22.0746	22.0709	22.9505	22.5599	21.1291	21.8261	19.3113	21.5766	19.2741	22.091	22.413	22.0002	23.0018	22.0156	21.2567	20.5596	22.1401	21.9416	20.5666
[K].LSELLPEEVEAEVK.[A]	LSELLPEEVEAEVK		Q9Y2X3	19.4687	20.0302	19.4551	19.6817	19.3829	18.8362	18.9118	18.5641	18.9897	19.2745	20.1611	20.5574	20.37	20.5042	20.0408	19.9838	20.6874	20.5131	21.6378	21.5902	21.6117	21.5934	21.1688	20.698	20.9827	21.0234	20.2246	20.6566	21.0855	21.5324	21.3463	21.5122	20.9954	21.182	20.709	20.9368	21.0032	20.3678	20.7049	20.9119	21.7472	21.3174	20.6712	20.4455	20.0732	20.8686	20.2125	21.502	21.4754	21.3514	20.6636	21.8259	21.4169	21.002	20.6381	20.8476	20.4629	20.7285	20.6143	21.2268	20.7424	19.5035	20.2137	17.7388	20.3369	17.9346	20.2893	20.69	20.714	20.7832	20.5724	19.4886	18.7757	20.726	20.3089	18.8518
[K].LSGSNPYTTVTPQIINSK.[W]	LSGSNPYTTVTPQIINSK		O43707	21.6408	22.0603	21.66	21.8282	21.8979	21.7545	21.9229	21.6981	21.6396	22.2214	22.0245	22.284	22.102	22.1013	21.7837	21.8663	22.1843	21.8716	21.7777	22.4264	22.2255	21.8689	21.5775	21.5017	21.9781	21.0407	21.6266	21.4873	21.2952	22.4737	21.5863	21.2155	22.1979	21.443	21.6739	22.3181	21.31	21.7099	21.728	21.64	21.9333	21.9558	21.5742	21.485	21.3343	21.5669	20.7301	22.186	22.222	21.6092	21.114	22.2639	21.831	21.5667	21.0467	21.1366	20.7854	21.1099	21.257	21.7368	20.9985	20.878	21.4838	19.3893	21.2044	19.6376	21.2941	21.2489	20.9473	21.1792	21.5811	20.7511	20.1085	21.5178	21.3012	20.4497
[K].LSILYPATTGR.[N]	LSILYPATTGR		P30041	24.4631	25.1124	24.5451	24.9441	25.0797	24.6254	25.2176	24.9953	24.343	25.3325	24.9705	25.1219	25.2101	25.1725	24.8341	24.6194	25.2837	24.8456	25.5835	26.1108	26.0542	25.5366	25.2451	25.3044	25.7559	24.9089	25.3693	25.3152	25.3625	26.0882	25.4865	25.018	25.156	24.929	25.3621	26.2371	25.0165	25.1656	25.5316	25.3132	25.6855	25.4167	25.2531	24.9431	24.9934	25.2822	24.4325	25.7901	25.7499	25.2254	24.7554	25.8389	25.3776	25.2059	24.7189	24.7363	25.1557	25.4051	25.5887	26.1381	25.5538	25.1632	25.5273	23.9582	25.6112	24.4114	25.8396	25.7464	25.4472	25.9237	25.8496	25.1083	24.4331	25.7476	25.7044	24.6933
[K].LSLDGQNIYNACCTLR.[I]	LSLDGQNIYNACCTLR	2xCarbamidomethyl [C12;C13]	P26599	19.4826	20.3645	19.6276	19.6679	19.5715	18.5078	18.8607	18.7161	19.1419	19.3721	20.3547	20.651	20.4653	20.7563	20.2174	20.2805	20.9552	20.6768	21.4738	21.5658	21.6862	21.3729	21.1293	20.9635	21.3139	20.6289	20.0826	20.9903	20.9204	21.8796	21.3202	20.9399	20.914	21.1763	21.126	21.8973	20.798	20.3801	20.474	20.9873	21.4312	21.4347	19.9551	20.2709	20.058	20.8034	19.9782	21.6951	21.5415	20.9103	20.4526	21.9194	20.9918	20.7434	19.6881	20.633	21.469	21.4102	21.3975	22.0511	21.8457	19.5802	21.0364	17.7239	21.0167	17.7091	21.4162	21.6146	21.2184	22.2683	21.1276	20.141	19.1593	21.4883	20.8835	19.5504
[K].LSLLLNDISR.[K]	LSLLLNDISR		Q15645	19.2551	19.8309	19.1598	19.3537	19.5441	19.3394	19.9333	19.2772	19.4514	20.1554	19.928	20.2061	20.128	20.0268	19.6598	19.6571	20.283	19.7939	20.8902	20.3264	20.7116	20.0514	20.0504	19.8229	19.9041	19.8394	20.037	19.6888	19.5786	20.5463	20.2384	20.2305	19.7259	19.9292	20.345	19.9652	19.9559	19.7384	20.6594	20.3917	20.9856	20.697	20.8415	20.3665	20.3027	20.9024	19.9462	21.0582	21.2146	20.7227	20.3355	21.4243	20.7483	20.7607	19.9991	20.2711	19.8208	19.9102	20.7165	21.4416	20.2989	19.1113	19.3954	17.8258	19.3142	17.839	20.4635	20.1751	20.752	21.2239	20.8508	18.6587	18.6001	20.4165	19.6307	17.9413
[K].LSPDAIPGK.[W]	LSPDAIPGK		P49327	22.1434	22.1931	22.2225	22.4142	22.3629	22.4915	22.2156	22.1366	22.0146	22.4563	22.23	22.2819	22.261	22.3161	22.3475	22.0037	22.4606	22.0753	23.4519	23.4636	23.3502	23.4105	23.3595	23.4453	23.455	23.1981	23.5111	23.0873	23.408	23.4364	23.3546	23.3005	23.0898	23.2273	23.5406	23.3942	23.3071	23.1808	23.2237	23.0774	23.1453	23.116	22.9638	22.5525	22.4768	22.8337	22.2026	23.2986	23.2487	22.7367	22.3509	23.3792	22.8174	22.8254	22.4499	22.2301	22.108	22.4	22.3038	22.5359	22.3865	21.9673	22.4534	21.4701	22.3876	21.5744	22.5467	22.465	22.5541	22.6937	22.571	22.2676	21.8813	22.4731	22.572	21.94
[K].LSPPYSSPQEFAQDVGR.[M]	LSPPYSSPQEFAQDVGR		Q13263	20.0549	20.6298	20.1263	20.2208	19.8274	19.5637	20.1028	19.759	19.766	20.6154	20.6361	20.7159	20.798	21.1252	20.5812	20.5741	21.1991	20.8861	20.96	21.4914	21.7137	21.282	20.9507	20.9936	21.7225	20.9398	20.0401	20.4207	20.7868	22.0819	21.6596	20.4329	20.5734	20.8247	21.165	21.9063	20.8906	20.6763	20.9612	20.7601	21.7587	21.4174	20.9262	20.9148	20.9741	21.1844	20.7307	21.8117	21.6838	21.9126	20.7747	21.6307	21.2039	20.8078	20.5546	20.7916	20.7116	20.6271	20.9347	21.5767	21.0211	19.7288	21.2048	18.9008	21.0271	18.618	20.8295	20.9798	21.1364	21.1689	21.1851	19.9744	19.4397	21.4416	21.0643	19.9344
[K].LSSDVLTLLIK.[Q]	LSSDVLTLLIK		P36776	19.9865	20.3674	20.0174	19.9785	20.0512	19.8929	19.834	19.7613	19.9514	20.012	20.393	20.6446	20.4248	20.5503	20.1937	20.354	20.6803	20.6524	19.5278	19.9068	19.9974	19.9775	19.1988	19.1865	19.0256	18.8847	18.0988	18.9751	19.1872	19.9724	19.6324	19.3674	18.4484	19.1263	19.7023	18.8453	19.7437	18.7024	20.4755	20.4218	20.8528	20.8424	20.0674	19.5148	19.0963	19.7672	19.7747	21.0679	21.0066	20.7295	20.1673	21.4469	20.9537	20.6153	20.168	20.3172	19.3684	19.65	19.1923	20.0314	19.7795	17.3234	18.7822	15.5401	18.8177	15.2841	19.1158	19.6072	19.3779	19.7692	19.37	17.8694	16.759	19.6366	18.4863	17.2181
[K].LSSTWEGIQAGK.[E]	LSSTWEGIQAGK		P37837	21.5836	21.983	21.8306	22.0791	22.0802	22.0836	22.1853	22.1195	21.5315	22.2728	22.0255	22.1582	22.1524	22.1934	21.9836	21.9478	22.2653	21.5194	23.2354	22.3723	22.4016	22.6808	23.1448	22.3732	22.7067	22.0646	22.5273	22.2223	22.0933	22.5528	22.2899	22.4169	22.259	21.6278	23.0496	22.6848	22.4627	21.9277	22.9522	22.8897	22.9691	22.807	22.7148	22.2212	22.2395	22.4734	21.8215	23.1744	23.1093	22.1336	21.9101	23.1557	22.6034	22.6952	21.8443	22.0598	23.5388	23.5166	23.4639	23.9004	23.7101	23.2552	24.3034	22.6916	23.3973	22.9409	24.0742	23.5381	23.5036	23.861	23.8079	23.4434	22.9494	23.3811	23.669	22.9658
[K].LSVADSQAEAK.[L]	LSVADSQAEAK		Q92616	19.4933	19.4798	19.7199	19.4415	19.6232	20.2517	19.3842	19.5007	19.4508	20.0106	19.8259	19.6036	19.515	19.6953	19.7222	19.3929	19.6818	19.2019	21.6101	21.7732	21.4344	21.3608	21.5907	21.5305	21.1537	21.3369	21.8464	21.4269	21.5411	21.6001	21.3829	21.5852	21.4599	21.2658	21.4104	21.5025	21.7033	21.4469	22.1293	21.266	21.5799	21.2802	21.0515	20.7047	20.9103	21.211	20.9952	21.7657	21.6027	20.9016	21.3183	21.5333	21.155	21.0295	20.4633	20.4699	20.5602	20.4861	20.1535	20.62	20.5994	20.4285	20.5633	20.5739	20.4196	20.3938	20.5348	20.4104	20.7452	20.7658	20.7589	20.5463	20.5711	20.6473	20.7136	20.6171
[K].LSVEGFAVDK.[M]	LSVEGFAVDK		P55786	22.1986	22.6341	22.4284	22.532	22.7858	22.4754	22.67	22.6011	22.3654	22.8603	22.5253	22.7676	22.6692	22.7312	22.6035	22.4815	22.8091	22.4481	22.2106	22.3357	22.2491	21.8803	21.2713	21.33	22.2158	20.9512	21.9018	21.5749	21.4872	22.5125	22.309	21.4355	21.9632	21.3789	21.7827	22.3464	21.8508	21.3306	22.5136	22.3082	22.609	22.5927	22.4966	22.0247	21.9652	22.3355	21.6251	22.6392	22.7198	22.3128	21.4973	22.8673	22.2373	22.1813	21.7595	21.792	21.7517	20.8234	22.2694	22.9127	22.1903	21.7884	22.0862	20.5326	22.1699	21.0821	21.3716	22.1857	22.0741	22.5219	22.3665	21.6769	21.0338	22.3458	22.2231	21.2623
[K].LSVISVEDPPQR.[T]	LSVISVEDPPQR		P38117	22.0295	22.4622	22.2029	22.4078	22.4921	22.1926	22.4249	22.3922	21.7578	22.4779	22.4474	22.5954	22.6669	22.7035	22.259	21.9403	22.435	21.841	23.9203	23.8453	23.6756	23.9551	23.2116	22.8984	23.5729	22.8322	23.6466	23.6299	23.2365	23.9251	23.8042	23.8476	23.5784	22.892	23.6958	23.7404	23.0714	23.5744	23.2949	22.9894	23.2043	23.1275	22.8173	22.3967	22.5089	22.7369	22.1032	23.3789	23.283	22.8794	22.2887	23.3378	22.9837	22.8078	22.2267	22.4155	22.5234	22.6987	22.8085	23.4339	22.8931	22.277	22.8291	21.3439	22.9814	21.5644	23.2004	23.0685	22.9319	22.9969	23.0632	22.5668	21.8071	23.0166	22.8723	22.2309
[K].LTCLQNLK.[W]	LTCLQNLK	1xCarbamidomethyl [C3]	P08174	24.0035	24.2848	24.1986	24.3308	24.4542	24.3329	24.3302	24.2378	23.6211	24.3764	24.2458	24.3383	24.3323	24.3977	24.4395	23.8305	24.4283	23.8304	25.228	25.41	25.166	25.3126	25.1998	25.0188	25.0123	24.883	25.1225	24.9664	25.2029	25.3025	25.2664	25.2085	24.951	24.7836	25.0889	25.2414	25.1913	24.936	24.3638	24.1836	24.5024	24.3219	24.0675	23.5902	23.6247	24.0439	23.3964	24.7276	24.4332	24.0614	23.2968	24.7496	24.0175	24.0351	23.676	23.3536	24.7158	25.0416	24.7625	25.009	24.8644	24.6931	24.9969	23.882	24.9788	24.3177	25.0841	25.06	25.0831	25.1401	25.18	24.6815	24.2356	25.0141	25.1249	24.3138
[K].LTDISVTDPEK.[Y]	LTDISVTDPEK		Q9Y333	20.881	21.368	21.3215	21.4181	21.3519	21.3569	21.4513	21.5449	20.8672	21.544	21.4001	21.4098	21.2955	21.4361	21.0296	21.0492	21.6509	20.9785	22.6622	22.6163	22.2354	22.5003	22.3412	22.4227	22.4144	22.024	22.4137	22.4019	22.175	22.6037	22.4809	22.2588	22.3943	22.3831	22.3837	22.6674	22.3704	22.1097	21.8416	21.8052	21.6572	21.8015	21.4496	20.886	21.1012	21.6128	20.86	21.8653	21.9624	21.4401	20.9752	22.0867	21.521	21.405	20.8037	20.9891	21.5273	22.0538	21.7898	22.1047	21.9964	21.6342	21.7453	21.4949	21.8653	21.6362	22.0555	22.049	22.1875	22.1609	22.1034	21.5606	21.5445	21.8227	21.8461	21.7967
[K].LTDQLPLIIVCDR.[F]	LTDQLPLIIVCDR	1xCarbamidomethyl [C11]	Q00610	19.9314	20.6414	20.0686	19.9892	19.8037	19.3056	19.7755	19.4406	19.6231	20.185	20.7851	20.9719	20.9369	21.0803	20.7625	20.8526	21.4494	21.2515	20.9289	21.1548	21.36	21.1871	20.8427	20.7056	20.7693	21.0058	20.5874	20.9251	20.8353	21.0416	20.7234	21.0796	21.0325	20.8645	21.2558	20.9545	21.1927	20.6381	20.7595	20.9963	21.7602	21.4166	21.2024	20.2224	20.1241	21.0668	20.0294	21.6335	21.5197	21.4511	20.5727	21.8066	21.3702	21.0457	20.5452	20.7992	21.3482	21.092	21.0216	22.1511	21.6086	19.7357	20.8946	18.4168	20.7541	18.4461	20.8955	21.3604	21.1706	21.9758	21.3032	19.9467	19.5513	21.5456	20.7936	19.3728
[K].LTEQLAGPLR.[Q]	LTEQLAGPLR		P42285	20.0138	20.1517	20.3474	20.2239	20.2637	20.17	20.1819	20.2888	19.7018	20.4014	20.1718	20.4868	20.3071	20.2857	20.2164	20.0176	20.2295	20.0597	21.1306	21.0499	20.9675	21.0382	20.7546	21.0399	20.8737	20.9456	21.2583	20.3771	20.5588	21.4734	21.2872	20.3656	21.1651	20.642	21.5285	21.3102	21.048	21.1134	21.002	20.9488	20.9728	20.7886	20.6977	19.9869	20.3106	20.5352	19.9738	20.9914	21.0322	20.3152	20.1113	20.8756	20.545	20.5924	20.1278	19.7902	19.6338	20.0208	19.9781	20.6166	19.9714	19.4806	20.1589	18.1615	20.5378	18.5458	20.6779	20.3513	20.1245	20.2636	20.5188	19.8804	19.2369	20.1906	20.3748	19.6221
[K].LTEQPELANK.[V]	LTEQPELANK		P00374	20.7886	20.8258	20.8061	20.7305	20.9339	21.298	20.7701	20.8227	20.4774	20.9208	21.0152	20.952	20.8433	20.7434	21.2279	20.6124	20.9174	20.421	21.7889	21.7828	21.7856	21.8835	21.9479	21.8473	21.9746	21.4981	21.932	21.4923	21.7733	21.689	21.6783	21.8446	21.3824	21.7956	21.9143	21.8303	21.8483	21.6785	21.8947	21.6944	21.7556	21.7955	21.5718	21.2581	21.206	21.4646	20.845	22.0117	21.852	21.4543	21.0935	22.1131	21.5786	21.4406	21.121	20.7705	19.382	20.0001	19.7455	19.8773	19.8139	19.6291	20.0304	19.6645	19.8234	19.6916	19.9781	20.0918	19.7187	19.804	20.021	19.9328	19.8691	19.8578	20.021	19.8191
[K].LTFDEYR.[N]	LTFDEYR		P12429	21.9884	22.4316	22.2886	22.4531	22.5441	22.4507	22.432	22.296	21.7914	22.6887	22.2778	22.4611	22.5468	22.5002	22.1911	22.1015	22.5955	22.0484	23.1237	22.885	22.9306	23.2061	22.9158	23.0692	23.0674	22.7125	23.2791	22.8902	23.0805	23.1735	22.8207	23.0301	22.748	22.5659	23.0546	23.2178	23.0701	22.7803	22.7111	22.6434	22.6511	22.6764	22.2888	21.984	22.0001	22.4731	21.6681	22.9204	22.818	22.0616	21.7384	22.9269	22.4444	22.272	21.683	21.7599	22.278	22.6844	22.5615	22.803	22.56	22.2949	22.3069	21.8259	22.5037	22.1764	22.7846	22.9214	22.6576	22.8239	22.8901	22.1278	21.7784	22.3447	22.3806	21.9608
[K].LTFDSSFSPNTGK.[K]	LTFDSSFSPNTGK		P21796	22.7681	23.2606	23.1459	23.2196	23.4322	23.1098	23.3128	23.3582	22.8416	23.4428	23.2581	23.3571	23.3705	23.4946	23.2449	23.0009	23.5221	23.0036	23.9478	23.9057	23.7308	23.4182	22.7824	22.9399	23.6447	22.5811	23.8062	23.278	23.5112	23.9617	23.8008	22.8996	23.5075	23.0741	23.426	23.7593	23.3213	23.2364	23.4997	23.593	23.7691	23.7574	23.27	22.8925	23.0197	23.7078	22.5439	23.7155	24.0715	23.3389	22.7551	23.863	23.5832	23.5528	22.7679	23.1357	23.5204	23.6145	23.6838	24.1945	23.6183	23.2828	23.7403	22.1171	23.5945	22.4539	23.6074	23.8114	23.6701	23.879	23.9586	23.2834	22.8161	23.8142	23.7543	22.8126
[K].LTFDTTFSPNTGK.[K]	LTFDTTFSPNTGK		P45880	22.4991	23.0152	22.8044	22.8814	23.0966	22.6506	23.0987	22.8158	22.6571	23.1183	23.0158	23.2006	23.1569	23.2078	22.9405	22.8161	23.262	22.954	23.3634	23.7447	23.7306	23.0238	22.6596	22.9111	23.4059	22.6784	23.0931	22.8936	22.846	23.7618	23.2813	22.5977	23.1866	23.1302	23.081	23.4891	23.015	22.7346	23.0515	23.1013	23.2577	23.2164	22.8911	22.8444	22.7389	23.058	22.1434	23.4341	23.5637	23.0426	22.494	23.7383	23.1571	23.0585	22.5554	22.5902	22.982	23.0919	23.1472	23.7301	23.2837	22.6489	23.0675	21.4917	22.902	21.9025	23.2161	23.4696	23.247	23.655	23.4998	22.653	22.2224	23.3929	23.2224	22.0077
[K].LTFLEEDDK.[D]	LTFLEEDDK		Q9NY33	20.8779	21.1006	20.9977	21.1082	21.1731	21.1729	21.108	20.9922	20.5527	21.3222	21.0807	21.1148	21.1666	21.2892	20.9394	20.7127	21.225	20.7011	22.2176	22.279	22.0523	22.2452	21.2666	21.3631	22.0699	20.6423	22.0545	21.4387	21.8939	21.8417	21.8448	21.504	22.0724	21.8477	22.0276	21.8647	21.3159	21.64	21.4921	21.1696	21.2442	21.1909	20.8681	20.7574	21.033	21.1469	20.2677	21.2887	21.4971	20.6272	20.3758	21.6515	20.8932	20.944	20.542	20.7361	20.8114	21.1666	20.9338	21.0691	21.1284	21.1319	21.2575	20.7159	21.1293	21.1313	21.3932	21.1455	21.3411	21.514	21.4199	21.1948	20.8525	21.2646	21.2513	21.1094
[K].LTFSCLGGSDNFK.[H]	LTFSCLGGSDNFK	1xCarbamidomethyl [C5]	Q15185	22.7816	23.4317	22.9187	23.0379	23.3239	22.7895	23.4663	23.029	22.8702	23.675	23.3271	23.739	23.5941	23.6849	23.2938	23.2023	23.6992	23.2729	23.8467	23.7631	24.2749	24.3846	23.3732	23.4291	24.0309	23.1906	23.6523	23.8292	23.3681	24.5111	23.7832	23.2684	23.3301	23.3104	23.9196	24.3351	23.5465	23.4437	23.8171	23.7158	24.0649	23.8773	23.8321	23.4207	23.2976	23.6554	22.6318	24.158	24.1852	23.6702	22.892	24.2982	23.6981	23.4675	23.1443	23.1251	23.6909	23.9043	24.0302	24.6333	24.0298	23.5578	24.0035	22.2126	24.089	22.5806	24.0954	24.1011	23.9044	24.2392	24.2783	23.3795	22.6959	24.2902	24.1316	22.954
[K].LTLDTIFVPNTGK.[K]	LTLDTIFVPNTGK		Q9Y277	21.2055	21.727	21.2954	21.2624	21.4226	21.0755	21.5123	21.0942	21.3807	21.8488	21.7561	22.0206	22.0584	21.9944	21.5976	21.6089	22.1639	21.9955	22.12	21.989	22.3934	22.0188	21.6766	22.2716	22.0211	21.9422	22.0348	21.8294	22.0351	22.66	21.9457	22.1134	21.9419	22.3363	21.9241	22.3967	22.0725	21.7519	21.8637	21.8732	22.5353	22.3342	22.0663	21.7634	21.5265	22.1397	21.2896	22.5373	22.3704	22.2022	21.7735	22.8656	22.3526	22.0572	21.6585	21.6975	21.8191	21.9015	21.9569	22.7695	22.287	20.8805	21.6446	19.6808	21.5705	19.8146	21.9649	22.1873	22.0832	22.6907	22.0193	21.0358	20.5539	22.1415	21.8724	20.3489
[K].LTLIDPETLLPR.[L]	LTLIDPETLLPR		Q86VP6	19.9099	20.3852	19.9922	19.8845	19.5828	19.437	19.213	19.2899	19.5291	19.4777	20.3765	20.6093	20.5017	20.7337	20.2318	20.3867	20.8371	20.9525	20.9367	20.8841	21.0785	21.3698	20.4887	20.6301	20.4938	20.5352	19.1845	20.3964	20.4685	20.8875	20.77	20.8797	20.1632	20.8274	20.929	20.5774	20.7701	20.1613	20.5948	21.0407	21.6229	21.4172	20.5205	20.1013	19.8121	20.7121	20.1733	21.6694	21.5916	21.067	20.4584	21.8395	21.3613	20.9173	20.3249	20.8681	20.4665	20.8084	20.6253	21.7677	21.2527	18.9902	20.483	17.4438	20.3284	16.3457	20.6348	20.9776	20.7879	21.6151	20.6304	19.4348	18.532	20.6707	20.035	19.0043
[K].LTLSALVDGK.[S]	LTLSALVDGK		P45880	23.9281	24.3591	24.1347	24.2135	24.4254	24.1356	24.2151	24.0964	24.1184	24.4056	24.3378	24.5704	24.5085	24.4902	24.274	24.2267	24.5804	24.3477	24.0221	24.5864	24.6048	24.6078	23.9431	23.7583	23.9354	23.7142	23.8633	24.1304	24.0077	24.6637	24.3836	23.9025	24.1626	23.8911	23.808	24.5618	24.1259	23.8091	24.138	24.2486	24.6228	24.322	23.8222	23.6961	23.6774	24.029	23.4893	24.675	24.7387	24.2582	23.909	24.9237	24.4151	24.3754	23.6891	23.725	23.7425	23.9946	23.762	24.5	23.8134	22.939	22.9569	20.9422	22.9055	21.6968	23.7916	24.0231	23.8731	24.2611	24.0342	22.4086	22.024	23.3569	23.1949	21.5206
[K].LTLTFNR.[T]	LTLTFNR		P36542	22.9703	23.3642	23.2121	23.4417	23.4313	23.4714	23.4898	23.3342	23.0432	23.5076	23.2877	23.5038	23.4099	23.5177	23.3083	23.1129	23.4442	23.2677	23.4406	23.5825	23.4053	23.1691	22.9006	22.9721	23.4554	22.578	23.5867	22.6484	22.3449	23.5541	22.889	23.3555	23.3025	22.6041	23.364	23.1813	22.8537	22.5794	23.0599	22.9042	22.9882	23.1441	23.2299	22.7692	22.8816	23.1242	22.3021	23.4942	23.6734	22.877	22.3916	23.8084	23.1969	23.1098	22.5929	22.6233	22.4365	22.338	22.484	22.7373	22.4715	21.8482	22.1318	20.6197	22.2786	21.1525	22.8815	22.8055	22.5777	22.6451	22.9154	21.6918	21.5275	22.6681	22.681	21.197
[K].LTPEEEEILNK.[K]	LTPEEEEILNK		P62241	24.4921	24.9598	24.752	24.958	25.0374	24.8391	25.0779	24.9949	24.4605	25.2303	25.0264	25.0952	25.0907	25.0626	24.944	24.6225	25.1246	24.4591	25.8679	25.8519	25.6967	25.8701	25.6903	25.747	25.7089	25.5572	26.0606	25.6631	25.6103	25.8793	25.7705	25.5926	25.3893	25.5677	25.9131	25.9193	25.8331	25.6203	25.3761	25.3112	25.4294	25.3939	25.1575	24.6371	24.7451	24.985	24.3213	25.5865	25.5336	25.0262	24.4029	25.6978	25.2227	25.1095	24.5977	24.628	24.6771	24.8724	24.8968	25.4179	24.934	24.9049	24.9737	23.9595	24.9984	24.439	25.0188	25.0895	24.8081	25.1166	25.2097	24.6604	23.9779	25.1401	25.1766	24.3768
[K].LTPLLSVR.[E]	LTPLLSVR		Q9BXP5	20.9843	21.4502	21.2074	21.5121	21.5438	21.3283	21.5456	21.4832	20.7939	21.6047	21.3926	21.5848	21.4974	21.5189	21.4261	21.1958	21.5749	21.0933	22.3991	22.4236	22.5924	21.7271	21.6075	21.3185	22.0896	21.0331	21.7094	21.6654	21.6545	22.5257	22.1694	21.3663	22.1209	21.3567	21.7391	22.132	21.5105	21.2112	22.3412	22.1376	22.3908	22.1565	21.7738	21.6967	21.7071	21.94	21.2017	22.537	22.4093	21.7687	21.4765	22.637	22.027	21.9616	21.5432	21.4527	21.329	21.5835	21.5923	22.1283	21.701	21.0936	21.7655	19.6509	21.6979	20.1099	21.7898	21.7679	21.775	22.1289	22.0375	21.1818	20.5724	21.955	21.8577	20.7633
[K].LTPLSHEVISR.[Q]	LTPLSHEVISR		P41091	23.0101	23.2885	23.0886	23.3697	23.486	23.3241	23.4517	23.1833	22.349	23.433	23.2303	23.5136	23.4169	23.3684	23.4292	22.936	23.4364	22.8715	24.3851	24.5943	24.3352	24.4493	24.159	24.1617	24.437	24.1539	24.4989	24.0267	24.302	24.4894	24.2767	24.1106	23.951	24.1269	24.6093	24.5218	24.0534	24.025	23.8078	23.6091	23.9431	23.793	23.4335	22.9604	23.1474	23.4873	22.6195	24.2729	24.0439	23.6437	22.9474	24.1274	23.6669	23.3876	23.0394	23.1171	22.7265	22.9905	23.0068	23.4687	23.0928	21.1765	22.3951	20.927	23.0063	20.7389	23.335	23.2537	23.2874	23.5506	23.4584	22.0119	21.5704	23.256	22.6112	21.6611
[K].LTPVLLAK.[Q]	LTPVLLAK		Q13561	20.9527	21.1971	21.0254	21.2769	21.3353	21.1582	21.2911	21.235	20.6855	21.4243	21.2335	21.1977	21.2412	21.3281	21.2172	20.9018	21.3158	20.8161	22.0616	22.2062	22.0161	21.4571	20.9646	21.2159	21.9969	20.6761	21.5581	21.842	21.0892	22.2833	21.4403	21.4656	21.7928	20.9779	21.6694	21.2883	21.2516	21.1628	22.0106	22.0326	22.0185	22.0057	21.8313	21.3803	21.407	21.7723	20.9511	22.1994	22.08	21.4954	21.1111	22.314	21.6249	21.6188	21.2255	21.096	20.718	21.1742	21.0853	21.417	21.0763	20.7457	21.3397	19.9405	21.3862	20.3548	21.3272	21.5694	21.4046	21.462	21.5607	21.0732	20.3868	21.2271	21.4624	20.4649
[K].LTQDQDVDVK.[Y]	LTQDQDVDVK		P30153	21.3846	21.5996	21.6748	21.5593	21.714	22.0164	21.4439	21.4748	21.6031	21.8334	21.8109	21.5419	21.4221	21.598	21.7731	21.5232	21.5464	21.1814	23.5898	23.7098	23.641	23.6277	23.5914	23.6239	23.6744	23.4637	23.6588	23.4495	23.5314	23.6187	23.615	23.587	23.4142	23.4173	23.6217	23.6017	23.6504	23.4102	23.1124	23.0301	23.1862	22.9991	22.8834	22.3809	22.5063	22.8143	22.1212	23.2966	23.1499	22.4076	22.2342	23.4174	22.8793	22.72	22.2932	22.1384	22.2808	22.2768	22.2138	22.2869	22.3048	22.2434	22.3557	22.3204	22.2982	22.3715	22.3132	22.353	22.4461	22.4381	22.6083	22.359	22.365	22.4252	22.4473	22.3717
[K].LTQQLEEER.[I]	LTQQLEEER		A0MZ66	20.0767	20.1799	20.2825	20.1924	20.1345	20.6158	20.0175	20.0769	19.8722	20.5391	20.5877	20.181	20.1436	20.3091	20.554	19.9597	20.1579	19.8231	21.5996	21.6131	21.7109	21.6889	21.6336	21.5247	21.6945	21.5074	21.8041	21.4006	21.6302	21.5518	21.6617	21.6444	21.2125	21.5198	21.6525	21.6787	21.6875	21.4617	21.3448	21.2548	21.5146	21.5061	21.2761	20.8661	20.7523	21.2083	20.2417	21.6326	21.5361	21.2887	20.6275	21.8479	21.1533	21.1559	20.7088	20.5758	20.0624	20.4628	20.2408	20.3941	20.334	20.4223	20.4797	20.4024	20.5813	20.5034	19.9853	20.2388	20.407	20.4937	20.4817	20.2673	20.4084	20.2472	20.6585	20.3694
[K].LTSLAAALDENK.[D]	LTSLAAALDENK		O95202	18.674	19.53	19.1809	19.6153	19.7438	19.2614	19.8061	19.7772	18.7721	19.8689	19.6873	19.9374	19.7972	19.9576	19.6144	19.2414	19.8017	19.1561	21.002	21.0308	21.2015	21.0125	19.7452	20.4137	20.9716	19.8932	20.4278	20.4102	20.0832	21.4403	20.4532	20.4917	20.772	19.8569	20.4823	20.8478	20.1471	20.2532	20.8767	20.6349	20.9209	20.8346	20.7315	20.2341	20.5132	20.82	19.454	20.9104	21.1101	19.8856	19.9917	21.3893	20.5508	20.5684	19.7035	20.1037	20.8432	21.2165	21.1468	21.3558	20.9232	20.7942	21.5457	19.9863	21.516	20.6215	21.1837	21.363	21.1237	21.8828	21.2743	20.5851	20.317	21.1977	21.1757	20.137
[K].LTSLNEEYTK.[N]	LTSLNEEYTK		P43246	20.4319	20.6513	20.7258	20.8591	20.5901	21.1593	20.8518	20.6716	20.2823	20.9026	20.6787	20.6276	20.8027	21.0461	21.1765	20.2712	21.0688	20.504	21.394	21.4782	21.5255	21.5331	21.3507	21.4247	21.822	21.1909	21.4153	21.0777	21.3755	21.6511	21.3205	21.5647	21.377	21.6098	21.8739	21.5447	21.4074	21.2438	21.5092	21.0347	21.7311	21.2929	20.9762	20.9724	20.8227	21.2911	20.2369	21.5834	21.4354	20.5342	20.5959	21.7406	21.2598	21.2026	20.513	20.3212	20.5664	21.1554	20.7804	20.9299	20.965	20.8596	20.8487	20.9075	20.9191	20.9043	20.9756	20.9969	20.9413	20.9899	21.186	20.9233	20.9141	20.8811	21.0718	20.8077
[K].LTTLPSDFCGLTHLVK.[L]	LTTLPSDFCGLTHLVK	1xCarbamidomethyl [C9]	Q96AG4	20.8854	21.4909	21.1746	20.8347	20.8531	20.3709	20.4249	20.3429	20.5511	20.706	21.3054	21.5884	21.485	21.6035	21.2816	21.3189	21.7716	21.6032	21.5851	21.7004	21.8832	21.5351	20.9502	20.9024	20.6252	21.198	18.4553	19.8322	21.2918	21.693	21.1914	21.2944	21.1876	21.0497	20.4945	20.5273	21.8011	19.2379	21.5184	21.7394	22.4819	22.0529	20.5559	20.9042	20.5519	21.4454	21.0609	22.3624	22.266	21.9387	21.4907	22.7465	21.9764	21.5269	21.3564	21.2788	22.1435	22.3329	22.1831	23.2944	22.5932	19.781	20.7371	19.1199	20.8234	18.5023	22.1823	22.5096	22.3564	22.8799	22.084	19.0262	19.2182	21.5369	20.0812	19.1801
[K].LTVSNVLK.[E]	LTVSNVLK		P02786	23.6464	23.8238	23.6847	23.9669	23.931	23.9414	23.9223	23.8803	23.2253	24.03	23.7951	24.0245	23.9802	23.9784	23.8868	23.5714	23.9948	23.4855	25.1694	25.1762	25.095	25.2637	25.0735	24.9218	25.141	24.8563	25.2972	24.9593	24.7784	25.2123	25.2433	25.068	24.9374	24.8644	25.3245	24.7247	25.0389	24.9088	24.4744	24.5845	24.293	24.3221	24.3528	24.0364	24.0982	24.3459	23.5887	24.7873	24.8818	24.0886	23.5891	24.9609	24.1814	24.2383	23.8064	23.6902	23.5285	23.8269	23.7708	24.122	23.7589	23.7134	23.8353	22.7717	23.8272	23.4508	24.087	24.0438	23.9873	24.021	23.9613	23.5183	23.229	23.9606	23.936	23.1592
[K].LTYTAEVSVPK.[E]	LTYTAEVSVPK		P09960	21.2773	21.6947	21.541	21.8748	21.8462	21.7035	21.8045	21.7204	21.2358	21.7643	21.7	21.9467	21.9807	21.9264	21.8603	21.5672	22.0637	21.5749	23.1329	23.0666	23.0456	23.0571	22.9911	23.0008	23.0154	22.8042	23.0824	22.9246	22.565	23.2446	22.9053	22.6096	22.775	22.9949	23.1636	23.1816	23.0442	22.9028	22.1179	22.1492	22.3254	22.1902	22.0907	21.5431	21.9637	22.2882	21.4844	22.646	22.6283	22.0728	21.5725	23.0059	22.2046	22.0963	21.5688	21.8073	21.3081	21.6713	21.4134	22.1614	21.4763	21.1177	21.1368	19.7712	21.1067	20.3488	21.944	21.8283	21.7531	21.8415	21.6721	21.0212	21.1333	21.4917	21.2538	20.5395
[K].LVAIVDVIDQNR.[A]	LVAIVDVIDQNR		P50914	21.7542	22.1093	21.7607	21.8108	21.8431	21.2538	21.6438	21.1887	21.3992	21.798	22.4555	22.6332	22.5079	22.6031	22.2827	22.3726	22.7554	22.5588	23.4855	23.6219	23.4033	22.8973	22.7472	22.1364	22.0441	22.7647	22.3882	21.9995	22.3245	23.5236	22.9822	22.8018	22.6131	22.2645	22.8126	22.5013	22.9061	22.0966	22.9452	22.781	23.3353	23.1869	22.6325	22.2406	21.5879	22.2627	22.385	23.7192	23.5293	23.2717	22.9862	24.1282	23.7048	23.6532	22.9654	23.0409	21.4899	21.6167	20.9619	21.5691	20.8283	20.0523	20.4264	17.5198	20.2991	17.4894	20.4685	21.0754	21.3606	21.983	21.8881	19.6775	18.2974	23.0698	20.1944	18.7853
[K].LVALLNTLDR.[W]	LVALLNTLDR		Q15257	19.1517	19.8027	18.9617	19.5021	19.3824	19.2319	19.9204	19.2356	19.2557	20.305	20.0806	20.2996	20.3917	20.133	19.8403	19.7185	20.3051	19.7796	21.6632	21.6303	21.132	21.5422	20.9239	20.5046	20.9727	20.4712	20.6903	20.396	20.8526	21.5882	20.973	20.8702	20.9906	20.6972	22.8142	21.3239	21.0027	20.452	21.4477	21.216	21.8015	21.4683	21.5658	20.9655	20.9617	21.4467	20.5817	21.6873	21.6912	21.1824	20.8857	22.0798	21.4365	21.3603	20.736	20.6044	20.8931	20.9145	21.1767	21.9692	21.3167	20.1645	20.8253	18.5017	20.724	18.8493	21.2325	21.4979	21.0104	21.8245	21.1077	20.1465	19.5192	21.2237	20.869	19.4827
[K].LVALNLDR.[I]	LVALNLDR		Q9Y3D3	19.9927	20.3447	20.0135	20.3423	20.2943	20.3533	20.6063	20.2393	19.8301	20.3896	20.2419	20.5605	20.362	20.4243	20.328	19.9914	20.4666	20.047	21.2891	21.2453	21.2686	21.4808	20.4977	20.4795	21.2419	20.3348	21.0969	20.3494	19.9827	21.5016	20.9975	20.9135	20.9958	20.1955	20.768	20.8513	20.3748	20.3265	20.845	20.7688	20.5221	20.749	20.9946	20.5323	20.2984	20.7205	19.8559	21.2172	21.2943	20.5653	20.0197	20.8784	20.8019	20.8555	20.2327	19.9818	21.3219	21.8423	20.5687	21.1158	21.7078	21.6861	21.6995	20.4058	20.7371	20.6374	21.4668	21.9169	21.8653	21.9711	22.1886	21.3794	20.9708	22.0218	21.9274	19.8042
[K].LVAQLYK.[I]	LVAQLYK		O75390	23.9529	24.1394	24.0354	24.0417	24.2323	24.1716	24.0384	23.9423	23.8302	24.1895	24.0584	24.2015	24.1455	24.1367	24.1495	23.8522	24.1613	23.8416	24.3997	24.5581	24.357	24.2891	24.3327	24.2654	24.2605	24.1161	24.4727	24.054	24.3732	24.3505	24.2979	24.3138	24.0785	24.083	24.3775	24.4732	24.2976	23.99	24.0259	23.9072	24.067	24.1073	23.9087	23.2903	23.4647	23.7637	23.1445	24.3613	24.1482	23.4475	23.238	24.4252	23.6748	23.7798	23.2652	23.1656	23.2503	23.6175	23.3166	23.5643	23.2712	23.317	23.4492	22.7086	23.5391	23.0103	23.4849	23.5463	23.4603	23.7427	23.7072	23.2321	22.8199	23.5001	23.5067	22.8419
[K].LVCSGLLQASK.[S]	LVCSGLLQASK	1xCarbamidomethyl [C3]	Q9UHG3	21.0179	21.3831	21.1272	21.3401	21.3279	21.2933	21.3959	21.3371	20.556	21.306	21.5785	21.44	21.4249	21.4832	21.2991	20.825	21.508	20.7959	21.6974	22.2074	21.6116	21.9283	21.9024	21.9294	21.5325	21.7657	21.8641	21.6539	21.8445	21.8853	21.9532	21.7724	21.4829	21.6778	21.7806	21.8481	21.6509	21.8778	22.0421	21.9259	21.8286	21.8018	21.7721	21.1715	21.3402	21.6122	20.974	22.0179	22.2418	21.4967	20.9842	22.3624	21.6553	21.6738	21.1208	20.9183	21.3912	21.4921	21.4301	21.8913	21.6427	21.3829	21.8825	20.6098	21.7389	20.7782	21.7349	21.755	21.6979	21.7975	21.7107	21.5089	20.9764	21.8195	21.9308	21.1936
[K].LVDEEPQLTK.[R]	LVDEEPQLTK		Q9UG63	20.8923	21.0092	21.0835	21.2722	21.1945	21.5241	21.4555	21.3309	20.8567	21.3627	21.1903	21.2886	21.3482	21.2255	21.2745	20.9505	21.3956	20.9835	21.9579	21.9604	21.7962	22.0748	21.725	21.6517	22.0529	21.7105	22.0152	21.7072	21.7098	21.9105	21.8608	21.687	21.6392	21.9034	22.3518	21.9972	21.9759	21.6961	21.7664	21.3674	21.7322	21.4665	21.4875	20.9993	20.9116	21.1783	20.6346	22.2229	21.8035	21.3061	20.8897	21.9463	21.3386	21.2699	20.903	20.8705	21.0905	21.3251	21.2896	21.5016	21.2627	21.2328	21.3688	21.2055	21.538	21.2105	21.4591	21.5106	21.3798	21.4017	21.5738	21.1843	21.1607	21.4205	21.4283	21.2415
[K].LVEALCAEHQINLIK.[V]	LVEALCAEHQINLIK	1xCarbamidomethyl [C6]	P25398	22.5785	23.1001	22.6532	22.6181	22.6726	22.0954	22.406	22.0665	22.0924	22.7501	23.1566	23.4916	23.5757	23.5619	23.1716	23.0231	23.6451	23.476	23.498	23.2179	23.492	23.4309	23.1003	22.5437	22.8388	22.657	21.9376	22.2494	22.7848	24.2688	23.5689	22.9227	22.5406	22.8165	22.6564	23.4232	22.8841	22.2951	23.2389	23.2502	23.8116	23.5077	21.929	21.9442	21.5604	22.1498	22.361	23.9116	23.8776	23.5402	22.9955	24.1118	23.3999	23.1215	22.9107	23.0314	23.3032	23.4177	23.5561	24.4593	23.6279	20.9163	22.4393	20.1588	22.6753	20.0405	23.4642	23.7639	23.7802	24.2121	23.6627	21.7557	21.0294	23.817	22.1979	21.2104
[K].LVELTQK.[L]	LVELTQK		P42704	20.1326	20.4806	20.6252	20.3808	20.4929	20.6389	20.045	20.343	20.1503	20.3464	19.9286	20.4865	20.3363	20.5995	20.6922	20.1945	20.2643	19.9604	23.0395	23.2948	23.1206	23.3883	23.0758	23.1548	22.7703	22.9402	23.1901	23.0065	23.0631	23.3032	23.1923	23.0727	22.8157	22.5122	22.8849	23.1367	23.0526	22.8818	22.8753	22.7544	23.0705	22.7477	22.66	22.1253	22.2122	22.5353	21.8431	22.9441	23.0648	22.468	21.964	23.218	22.5685	22.6453	22.1465	21.7912	21.9164	22.3373	22.2294	22.2955	22.0859	22.2129	22.3461	21.983	22.2813	22.0519	22.4234	22.3382	22.392	22.4684	22.3881	22.1878	22.1373	22.2868	22.4117	22.0535
[K].LVESLPQEIK.[A]	LVESLPQEIK		P52815	22.0028	22.4772	22.385	22.7224	22.6315	22.5264	22.7492	22.7402	22.1242	22.7718	22.4859	22.7369	22.6698	22.6678	22.5267	22.2969	22.5799	22.1751	23.5384	23.3475	23.3049	23.2807	22.9094	23.2833	23.3514	23.0931	23.5886	23.0956	22.8316	23.4673	23.2684	23.0561	23.1057	23.1987	23.2606	23.6335	22.4481	23.1021	23.1745	23.2317	23.3534	23.1034	23.0084	22.5415	22.703	23.0129	22.4088	23.3833	23.2658	22.7448	22.2575	23.7129	22.9994	22.9285	22.4036	22.3731	23.0271	23.2754	23.4146	24.2889	23.3843	23.2374	23.4847	22.6128	23.4323	22.7123	23.7296	23.6324	23.4537	23.6525	23.566	23.2477	22.8155	23.4761	23.5692	23.024
[K].LVFSNVNLK.[E]	LVFSNVNLK		Q16531	21.2891	21.7156	21.4602	21.6699	21.7205	21.6899	21.8131	21.6843	21.0828	21.8755	21.7192	21.8941	21.8339	21.8092	21.7177	21.416	21.8981	21.3606	22.0003	22.77	22.4273	21.986	21.6861	21.63	22.113	21.0057	21.9879	21.6509	21.5822	22.8026	22.2813	21.2604	22.3856	21.5824	21.6687	22.7494	21.2407	21.8011	22.5861	22.5678	22.5726	22.3611	22.4215	21.9928	22.068	22.2731	21.5868	22.8378	22.7814	22.1183	21.5117	23.0062	22.4149	22.2444	21.7739	21.7642	21.6451	21.9438	21.9712	22.6436	22.0608	21.6028	22.0245	20.2761	22.1447	20.5849	22.1446	22.3787	22.1352	22.332	22.3421	21.4976	20.8796	22.2956	22.1861	21.0109
[K].LVGDVDFEGVR.[Q]	LVGDVDFEGVR		P13995	20.8234	21.4085	21.0398	21.0854	21.3358	21.0718	21.1287	21.3963	20.9492	21.5362	21.2085	21.4416	21.4119	21.6475	21.0957	21.0813	21.3325	21.31	20.9908	21.3364	21.2496	21.1381	20.2139	20.1745	20.7347	19.8186	20.4204	20.6223	20.4985	21.1867	20.6862	21.4486	20.7894	19.9586	20.6843	20.6871	20.2615	20.4518	20.4259	20.1749	20.461	20.5105	20.2866	20.4375	19.8414	20.6663	19.3925	21.6652	21.6197	20.6613	19.6343	20.9204	20.4894	21.1028	19.7046	20.0169	20.1287	20.2351	20.1904	20.9674	20.2843	19.7227	20.3642	19.0355	20.4954	19.2143	20.154	20.5197	20.477	20.573	20.3959	19.5292	19.5561	20.0951	20.5423	19.2494
[K].LVGPEEALSPGEAR.[D]	LVGPEEALSPGEAR		O60568	20.5011	20.9555	20.7779	21.0191	21.0916	20.6806	21.1265	21.1	20.55	21.0132	20.8733	21.0763	21.0522	21.0602	21.0495	20.7666	21.1309	20.4893	22.2456	22.3545	22.0261	22.6427	22.3139	21.9433	22.2979	21.8556	22.5456	22.0828	21.7695	22.4451	22.2157	22.1707	22.0089	22.054	22.6478	22.0702	21.9171	22.1982	20.9078	21.2009	21.2408	21.2937	21.2044	20.6082	20.6114	21.2659	20.4602	21.4187	21.5753	20.562	20.343	21.5646	21.0203	21.2145	20.4813	20.4728	21.0574	21.0069	21.0075	21.7198	21.2713	20.4008	21.4894	19.7202	21.4046	19.5693	21.7023	21.6046	21.3221	21.6994	21.5851	20.9419	20.2165	21.603	21.6483	20.5419
[K].LVIDEPAK.[E]	LVIDEPAK		P51858	24.0234	24.0948	24.0832	24.1499	24.0988	24.5889	24.2219	24.6336	23.8585	24.2891	24.554	24.6438	24.1349	24.2642	24.1886	24.4075	24.2223	23.8804	25.4112	25.5903	25.5122	25.6097	25.3455	25.5537	25.7329	25.1812	25.6334	25.3005	25.5108	25.6541	25.5607	25.429	24.724	25.4166	26.2732	25.5529	25.5293	25.2695	24.8382	24.7722	24.9257	24.9338	24.8123	24.4376	24.4246	24.7389	23.8896	25.1685	25.0837	24.6217	24.1636	25.3502	24.6948	24.6995	24.275	24.1579	24.2896	24.5512	24.394	24.653	24.4094	24.4467	24.6658	24.342	24.5713	24.3257	24.6841	24.5541	24.5462	24.6378	24.6971	24.5349	24.4809	24.6363	24.7232	24.487
[K].LVIEEAER.[S]	LVIEEAER		P50991	23.6237	23.7374	23.7624	23.8374	23.9361	23.8847	23.7836	23.8429	23.4756	23.9291	23.8187	23.8741	23.8059	23.8889	23.8703	23.5508	23.9541	23.4848	24.7951	24.8874	24.668	24.7999	24.1353	24.7013	24.8718	24.5931	24.8807	24.5553	24.7655	24.8843	24.8295	24.6913	24.0714	24.5428	24.8776	24.8297	24.7369	24.5879	24.3509	24.1122	24.5502	24.4386	24.265	23.7523	23.7703	24.0217	23.4593	24.5288	24.5691	24.0377	23.6774	24.8083	24.1728	24.2226	23.6853	23.5219	23.3943	23.6814	23.5568	23.727	23.5227	23.6346	23.6854	23.3899	23.6582	23.6751	23.7651	23.7692	23.7062	23.9434	23.8284	23.5215	23.5069	23.6068	23.7748	23.4261
[K].LVIIEGDLER.[T]	LVIIEGDLER		P06753	21.8801	22.3354	22.0189	22.401	22.4414	21.704	22.1251	21.8762	21.6085	22.2437	22.5141	22.6891	22.6256	22.9475	22.5867	22.4254	22.9156	22.6051	23.4838	23.9802	23.955	23.1748	22.8438	23.1315	23.7064	22.8476	23.6014	23.331	22.8292	23.9191	23.0921	23.0322	22.8805	22.8549	23.5357	23.8583	23.5896	23.1518	22.5622	22.6646	22.8179	22.6368	23.0718	22.4264	21.9623	22.674	21.7553	23.1078	23.1265	22.898	22.5454	23.7071	23.2107	23.2434	22.5195	22.7523	21.3473	21.6908	21.3694	21.8554	21.084	20.3624	20.6753	18.5293	20.6552	19.2131	20.973	21.2702	21.577	22.017	21.8274	20.0487	19.8237	22.6282	20.6574	19.2657
[K].LVIITAGAR.[Q]	LVIITAGAR		P00338	25.8304	26.1031	26.0032	26.1561	26.1909	26.2166	26.2577	26.1888	25.5919	26.3344	26.1792	26.2483	26.2866	26.2624	26.1523	25.8403	26.3141	25.8262	27.2335	27.34	27.2357	27.3551	27.1576	27.2266	27.295	27.0845	27.4861	27.11	27.1667	27.3058	27.2877	27.0836	27.0049	27.046	27.4349	27.3451	27.2575	27.147	26.5012	26.2821	26.227	26.0651	27.0506	25.9308	25.923	26.3801	25.3346	26.4581	26.5078	25.9159	25.5561	26.8499	26.1774	26.4763	25.8405	25.6992	24.6326	25.1001	24.7251	25.403	24.8836	24.4814	24.7805	23.2138	24.7905	23.7117	25.1137	25.1951	25.2246	25.2608	25.2204	24.2516	23.8831	25.7959	25.02	23.6397
[K].LVILANNCPALR.[K]	LVILANNCPALR	1xCarbamidomethyl [C8]	P62888	22.673	23.3719	22.8284	23.0376	23.1175	22.7388	23.4165	23.0246	22.7052	23.6928	23.4015	23.6077	23.6907	23.5277	23.3841	23.0097	23.7785	23.2157	24.3121	24.6899	24.3904	24.6808	23.512	23.647	24.3476	23.3046	23.7535	23.7923	23.5299	24.7004	24.2898	23.5665	23.3143	23.6212	23.9124	24.7822	23.7007	23.7244	24.0696	23.8904	24.0656	24.0136	24.2965	23.4696	23.51	23.9793	22.8975	24.3062	24.2855	23.8519	23.2644	24.605	23.8366	23.6998	23.3055	23.314	23.4745	23.545	23.78	24.5497	23.8356	22.6027	23.7967	21.7377	23.8099	21.6749	24.0383	24.0893	23.8859	24.3011	24.2016	23.1264	22.4209	24.2688	24.0002	22.5728
[K].LVILEGELER.[AS]	LVILEGELER		P67936;P07951	21.4133	21.9089	21.5603	22.0209	21.9832	21.1689	21.8514	21.4199	21.2271	22.205	22.202	22.5287	22.3898	22.592	22.3581	22.1556	22.7108	22.4117	22.7786	22.709	23.3561	22.8072	22.5289	22.9362	23.1425	22.8002	22.8617	22.9121	22.2686	23.3684	22.5379	22.7754	22.1781	22.856	23.2364	23.8647	22.8807	22.748	22.5591	22.7188	22.9036	22.5858	22.9748	22.271	21.9656	22.6592	21.799	23.3413	23.1111	23.1303	22.6777	23.7993	23.1139	23.3029	22.5589	22.7449	22.0198	22.2851	21.9294	22.8504	22.0403	21.2271	21.6536	19.2141	21.5602	19.7787	21.9309	22.5942	22.3045	22.4459	22.6385	20.9903	20.6938	23.2413	21.6063	19.9469
[K].LVINGNPITIFQER.[D]	LVINGNPITIFQER		P04406	23.9212	24.8848	24.2258	23.8346	23.3026	22.353	23.0569	22.5969	22.5522	23.5206	24.9737	25.2039	25.1695	25.5041	24.8812	25.0752	25.7186	25.6687	26.6398	26.7343	26.8888	27.0484	26.277	26.5805	26.5294	26.7402	25.2427	26.4601	26.5645	26.4718	26.5284	26.7585	26.2067	26.6667	26.6683	27.0462	26.915	26.08	25.9769	26.3552	26.9459	26.5886	26.105	25.6537	25.3499	26.1349	25.4512	26.9965	26.88	26.8884	26.1404	27.2985	26.9051	26.4562	26.1187	26.4164	25.2214	25.4491	25.1898	25.9861	25.6707	23.3124	25.0096	22.2219	24.9338	21.9463	24.998	25.6109	25.3222	25.9585	25.0481	23.7374	23.4357	25.4531	24.6307	23.5749
[K].LVINSGNGAVEDR.[K]	LVINSGNGAVEDR		P16070	22.2543	22.1942	22.1728	22.3212	22.3217	22.6857	22.4269	22.3299	21.8374	22.519	22.3912	21.8979	22.3154	22.53	22.3352	22.0333	21.9701	21.8676	23.2004	23.2816	23.1122	23.2928	22.4282	23.3118	23.681	23.0354	23.3633	23.0707	23.142	23.3622	23.3922	23.0688	22.4852	23.4696	23.6894	23.3354	23.1989	23.1213	22.1351	22.0535	22.3247	22.1749	22.1996	21.6223	21.6927	22.12	21.2755	22.5884	22.4365	21.881	21.5995	22.5656	21.9625	21.9616	21.5006	21.2952	21.7219	21.9555	21.8555	22.0873	21.9304	21.6731	22.0002	21.4244	22.126	21.5352	22.1082	22.0588	22.0195	22.1104	22.1651	21.7537	21.6272	22.1019	22.1369	21.6978
[K].LVLVGDGGTGK.[T]	LVLVGDGGTGK		P62826	26.0567	26.2636	26.169	26.3439	26.3131	26.3667	26.132	26.1433	25.8415	26.3331	26.1984	26.3188	26.1672	26.3615	26.1985	25.9568	26.3494	25.948	27.2802	27.411	27.361	27.3932	27.3243	27.2685	27.3338	27.1233	27.4183	27.0688	27.2683	27.4082	27.3454	27.3392	27.153	27.105	27.5445	27.4164	27.0956	27.1255	26.8665	26.8303	26.811	26.8166	26.7347	26.0595	26.2737	26.5513	25.8352	27.0616	26.9788	26.4112	26.1357	27.1907	26.6356	26.5893	26.198	25.9511	26.2532	26.6024	26.4467	26.6237	26.4442	26.3845	26.6841	25.8429	26.5655	26.115	26.6837	26.6541	26.6809	26.7074	26.7392	26.4063	26.1875	26.5978	26.6904	26.1075
[K].LVNANGEAVYCK.[F]	LVNANGEAVYCK	1xCarbamidomethyl [C11]	P04040	20.6654	20.916	20.8886	21.0716	21.0155	21.0934	20.7055	21.0552	20.5573	21.0961	20.9424	20.9981	20.9755	21.1314	21.2353	20.5634	21.1319	20.5855	21.4227	21.5032	21.4358	21.6122	21.5951	21.2097	21.367	20.95	21.654	21.2251	21.3216	21.4413	21.3004	21.2872	21.0017	21.1261	21.7602	21.5007	21.4376	21.2486	21.2315	20.6838	21.2674	21.1168	20.7137	20.095	20.2938	20.7824	19.9974	21.4297	21.3447	19.7785	20.12	21.4415	21.0208	20.6587	20.2413	19.752	20.4632	20.759	20.6559	20.7453	20.5845	20.5022	20.6481	20.3079	20.8052	20.486	20.6166	20.7589	20.7544	21.017	20.8277	20.8301	20.5717	20.7993	21.0309	20.661
[K].LVNTINPGAR.[F]	LVNTINPGAR		Q92900	20.6471	20.6997	20.6567	20.7962	20.9131	21.0791	20.6768	20.7552	20.3091	21.044	20.7412	20.867	20.8317	20.8741	20.815	20.4638	20.8594	20.2415	21.8808	22.0851	21.9977	22.1413	22.1255	21.9625	22.2263	21.6696	22.1392	21.9741	21.8677	22.0053	21.8107	21.9009	21.8343	21.6155	22.0749	21.99	22.0204	21.5703	21.5401	21.6335	21.615	21.2561	21.4632	20.9217	20.8106	21.3352	20.5831	21.8368	21.4893	21.176	20.7108	22.0026	21.1258	21.2924	20.876	20.6445	20.8111	21.1208	20.8355	21.157	20.9668	20.2864	21.2702	19.5475	21.2439	19.5999	20.9392	21.2013	20.9935	21.1874	21.3181	20.7138	20.1092	21.122	21.2882	20.2996
[K].LVPEAVGDQK.[A]	LVPEAVGDQK		P49589	21.0209	21.3342	21.1245	21.207	21.1883	21.8794	21.1654	21.0483	21.087	21.2983	21.3013	21.2486	21.1002	21.3611	21.8235	20.9233	21.3664	20.8533	22.5525	22.6181	22.5567	22.482	22.4862	22.5027	22.2595	22.3146	22.6263	22.3248	22.4663	22.3008	22.5838	22.3591	22.135	22.137	22.3932	22.5816	22.3302	22.3056	21.9039	21.6791	21.9321	21.895	21.5252	21.2101	21.1022	21.4537	20.8921	22.0115	22.0103	21.3528	21.047	22.3465	21.7291	21.4494	21.0258	20.9821	20.903	21.2006	21.0398	21.0586	21.0104	20.8285	21.0764	20.5679	21.1816	20.6867	21.1042	21.0731	21.2112	21.64	21.5395	20.936	20.9196	21.0282	21.1605	20.9318
[K].LVPLDYGEDDK.[N]	LVPLDYGEDDK		P49756	20.0509	20.6173	20.4851	20.7596	20.867	20.599	20.8672	20.5676	20.1649	20.9183	20.5219	20.8357	20.5899	20.9229	20.4962	20.4278	20.7425	20.2566	21.3723	21.7034	21.4153	21.6245	21.7518	21.3611	21.6644	21.4071	22.2323	21.3207	21.1714	22.1717	21.3916	21.7396	21.3904	21.4674	21.9121	21.4341	21.5665	21.6394	21.7841	21.537	21.1523	21.6091	21.6439	20.8586	21.0398	21.3014	20.8336	21.7939	21.9114	20.2273	20.514	22.093	21.2072	21.3006	20.6446	20.5889	21.461	21.7666	21.5738	21.6217	21.6472	21.7002	21.635	21.1937	22.043	21.4737	21.9196	21.8538	21.5723	21.9548	21.9911	21.6541	21.3206	21.8392	21.8209	21.35
[K].LVPLNQESVEER.[V]	LVPLNQESVEER		Q8N1F7	20.7196	21.1037	20.9376	21.1377	21.2201	21.0464	21.0839	21.0509	20.6192	21.2667	21.0337	21.1181	21.0558	21.1325	21.0752	20.7309	21.215	20.6605	21.9907	22.0314	21.8137	22.0494	21.7718	21.9329	21.794	21.6637	22.2202	21.5766	21.8124	21.9328	21.611	21.7979	21.7079	21.6333	21.892	21.8512	21.4768	21.7585	21.6721	21.5927	21.5151	21.3343	21.4756	20.6326	21.0868	21.3951	20.6307	21.7577	21.7741	20.9149	20.8009	21.9594	21.3977	21.3665	20.8304	20.6981	20.7188	20.8457	21.0944	21.4665	20.944	20.682	21.1382	20.1126	21.1425	20.3121	21.28	21.0465	21.1018	21.4052	21.1062	20.8562	20.3471	21.1265	21.3006	20.6284
[K].LVPVGYGIK.[K]	LVPVGYGIK		P24534	23.8641	24.1518	23.9925	24.2168	24.2516	24.1958	24.2662	24.1894	23.7322	24.3807	24.1724	24.2475	24.1778	24.227	24.0736	23.8783	24.3408	23.7226	24.6847	24.7866	24.9264	24.8702	24.4322	24.8057	24.576	24.34	24.7077	24.7144	24.3499	24.721	24.5244	24.466	24.7596	24.5143	24.6778	25.0959	24.025	24.5536	24.6884	24.6435	24.6684	24.6161	24.4535	23.8909	23.9859	24.3432	23.8268	24.9299	24.8159	23.9696	23.6601	25.0352	24.4462	24.4428	23.9554	23.8084	22.7831	23.0024	23.0042	23.3224	22.9397	22.5889	23.1584	21.5939	23.1483	21.8342	23.2074	23.214	23.14	23.4116	23.2595	22.7639	22.1167	23.1738	23.1814	22.2694
[K].LVPVLSAK.[A]	LVPVLSAK		P37837	23.3906	23.5566	23.5604	23.7076	23.705	23.656	23.5856	23.5737	23.134	23.6856	23.5765	23.6728	23.6816	23.7388	23.5893	23.2215	23.7215	23.2342	25.0265	25.1216	24.9699	24.9435	25.0222	24.9748	24.9781	24.4366	25.1175	24.8998	24.8748	25.1184	24.9311	25.0123	24.8293	24.5947	24.8258	24.7384	25.0123	24.781	24.3454	24.3297	24.4069	24.09	24.2763	23.5863	23.8376	24.1173	23.383	24.2431	24.4885	23.8845	23.3953	24.7201	24.1039	24.1486	23.7189	23.3067	23.3671	23.5889	23.4398	23.8522	23.4987	23.2837	23.7763	22.559	23.6696	22.8244	23.8106	23.8056	23.7596	23.8626	23.9015	23.4795	22.9919	23.7546	23.8397	23.0704
[K].LVSIGAEEIVDGNAK.[M]	LVSIGAEEIVDGNAK		O43707	21.8225	22.0668	21.9092	22.0645	21.9739	21.2402	21.3213	21.4243	21.4269	21.4663	22.0865	22.4057	22.2746	22.3715	22.1156	22.0044	22.3054	22.1012	21.8293	22.4742	22.4062	21.5265	21.4238	20.9854	21.4773	21.1008	21.1564	20.9151	21.535	22.1607	22.0307	21.4089	22.1217	21.1743	21.2178	21.2889	21.1226	20.6374	21.7585	21.8328	22.2066	22.077	20.8531	20.7402	20.3264	20.7787	20.803	22.1828	22.1675	22.0283	21.3039	22.3875	22.0047	21.8401	21.246	21.4807	21.0441	21.1132	21.1543	21.6682	20.9587	19.6312	20.549	18.0278	20.579	17.8193	21.0644	21.2581	21.2122	21.5994	21.4469	20.0929	18.9766	21.0521	20.6053	19.2746
[K].LVTDQNISENWR.[V]	LVTDQNISENWR		P24666	19.1553	19.973	19.5067	19.9456	20.0488	19.4628	20.3092	19.9002	19.3461	20.2944	20.163	20.3903	20.3232	20.3539	19.7624	19.8907	20.3025	19.8941	20.9522	20.6302	20.7635	20.8257	20.0886	19.9642	20.4468	20.1115	20.5795	20.0578	19.6063	20.8711	19.8896	20.3828	20.1105	20.3198	20.3503	20.9264	19.5625	20.3226	21.4031	21.5222	21.4461	21.5107	21.5035	20.7274	20.6982	21.1691	20.2914	21.9218	21.8659	20.9268	20.3128	21.9171	21.2435	21.4019	20.7302	20.8786	21.2762	21.3984	21.3498	22.0841	21.3358	21.1707	21.2829	20.0114	21.4074	20.4501	21.7733	21.4954	21.5253	21.6453	21.6322	21.0787	20.4687	21.3622	21.4217	20.3781
[K].LVTLPVSFAQLK.[N]	LVTLPVSFAQLK		Q96AG4	21.1242	21.7536	21.343	21.3192	21.2031	21.0251	21.1569	21.013	21.15	21.5763	21.8162	21.9937	21.9595	22.0566	21.5963	21.7469	22.1857	22.4153	22.2618	21.7375	21.9882	21.9324	21.9284	21.7671	21.819	21.7882	21.1739	21.6936	21.7586	22.0205	22.1857	22.3312	21.4895	21.8661	22.0086	22.0754	21.8923	21.5169	21.8452	22.1523	22.7883	22.4559	22.0011	21.3388	21.6189	22.2282	21.2974	22.7528	22.6714	22.2986	21.7513	22.9055	22.4851	22.1298	21.567	21.9152	21.4715	21.4049	21.5468	22.5884	22.052	19.9606	21.3454	18.7112	21.1643	18.3621	21.5587	21.8666	21.5499	22.377	21.5753	20.4497	19.8166	21.8202	21.1743	19.8297
[K].LWEEQLAAAK.[A]	LWEEQLAAAK		P14314	21.7881	22.2465	21.8491	22.0952	22.3745	22.0353	22.5782	22.2514	21.6439	22.5606	22.2738	22.475	22.5134	22.5014	22.2584	21.9716	22.4852	22.0249	23.1645	23.0311	22.8938	23.0848	22.2868	22.0144	22.812	22.2457	22.9031	22.4923	21.8698	23.1468	22.8912	22.7969	22.7365	22.2337	23.2381	22.6242	22.0023	22.4244	23.5718	23.5344	23.7342	23.6385	23.2645	22.6539	22.7822	23.1791	22.4395	23.8189	23.7124	23.097	22.5647	23.7144	23.2236	23.3049	22.6676	22.7756	23.6129	23.954	23.8593	24.2828	23.9399	23.692	23.9494	22.479	23.8986	23.0951	24.1688	24.0529	23.8785	24.0546	24.136	23.454	22.7913	23.9264	24.0053	23.0887
[K].LWNTLGVCK.[Y]	LWNTLGVCK	1xCarbamidomethyl [C8]	P63244	21.9675	22.5622	22.08	22.4101	22.5648	22.374	22.8627	22.53	21.8755	22.8616	22.4707	22.8996	22.6571	22.7401	22.4755	22.408	22.8013	22.2086	23.1427	23.0776	22.8939	23.1314	21.6522	21.821	22.3778	21.6743	22.8789	21.9937	22.8483	23.1781	22.8236	21.9544	22.6443	21.7086	22.6363	23.0339	22.5024	22.0853	23.9267	23.8596	24.1073	23.9175	23.504	23.0014	23.1159	23.348	22.823	24.3445	24.1373	23.4286	22.64	24.2368	23.4575	23.4526	22.861	22.9729	24.3064	24.6524	24.4454	24.8481	24.3696	23.8954	24.3898	22.7426	24.5045	23.2764	24.7304	24.708	24.5505	24.8598	24.7232	24.0028	23.288	24.546	24.5901	23.3989
[K].LWTLVSEQTR.[V]	LWTLVSEQTR		P46776	22.1316	22.7806	22.0168	22.3274	22.5631	22.2772	22.9958	22.3454	21.8944	22.8938	22.7146	23.0292	23.0289	22.9443	22.7267	22.5107	23.1029	22.4101	23.2141	23.0451	23.5321	23.6398	22.5909	22.471	23.044	22.3242	22.8499	22.8759	22.4487	23.589	23.03	22.2932	22.5337	22.5952	23.0943	23.3223	22.749	22.4771	23.9618	23.7611	23.9695	23.8151	24.0135	23.2323	23.2256	23.6559	22.5934	24.1388	24.1173	23.3685	23.1802	24.1103	23.7284	23.5783	22.8828	23.0536	23.4384	23.669	23.6733	24.2588	23.7655	23.1107	23.3538	21.7617	23.4481	22.2081	23.776	23.8628	23.8279	24.0496	23.9582	22.8504	22.4594	23.7979	23.6221	22.1039
[K].LYDIDVAK.[V]	LYDIDVAK		P62750	24.3387	24.5525	24.5015	24.6726	24.7037	24.6825	24.7027	24.6328	24.106	24.7129	24.614	24.6833	24.6516	24.7727	24.6633	24.3307	24.7545	24.2336	25.7715	25.7852	25.5653	25.8522	25.6276	25.634	25.6407	25.4463	25.8102	25.3896	25.6605	25.7715	25.7559	25.6002	25.4919	25.3502	25.7398	25.8454	25.7699	25.3822	25.3507	25.2484	25.3145	25.1585	25.0457	24.505	24.5719	24.958	24.3226	25.4817	25.3723	24.7103	24.2296	25.5542	24.9758	24.862	24.4614	24.2899	24.7226	24.9882	24.8617	25.0327	24.8198	24.8953	24.9579	24.6723	24.9689	24.8996	24.9526	25.0835	24.9568	25.24	25.1941	24.8831	24.7431	25.1024	25.1049	24.7845
[K].LYEQLSGK.[-]	LYEQLSGK		P30086	24.2346	24.3311	24.3492	24.3222	24.5158	24.5719	24.2159	24.1868	24.1503	24.4787	24.2676	24.3784	24.3712	24.4061	24.6858	24.0418	24.3524	24.0071	25.3905	25.5094	25.4888	25.4385	25.4133	25.4265	25.416	25.1783	25.5294	25.1465	25.4364	25.5382	25.3894	25.4376	25.2596	25.2704	25.5223	25.4062	25.486	25.1393	25.1034	24.9939	25.1924	25.1209	24.8088	24.5085	24.3657	24.8187	24.1128	25.326	25.1794	24.3394	24.2613	25.2728	24.9208	24.7931	24.2757	24.153	24.5228	24.693	24.4729	24.5367	24.5279	24.5033	24.5205	24.262	24.5597	24.4479	24.7547	24.5146	24.7709	24.8688	24.7368	24.5785	24.4537	24.6192	24.7412	24.4183
[K].LYFEELSLER.[I]	LYFEELSLER		P31327	19.9904	20.9174	19.9433	20.1593	20.1684	18.3649	19.9796	18.8958	18.9471	20.3145	21.0146	21.4509	21.4492	21.7168	21.1236	21.1221	21.8861	21.565	22.6255	22.6997	22.7718	22.2503	22.0886	22.0494	22.1207	22.3021	21.8252	21.9163	21.9778	22.7636	21.9938	22.1772	21.8764	22.3048	22.3799	22.4512	22.0985	21.6862	21.9732	21.7176	22.4392	22.1048	22.5919	21.6928	21.1738	21.8423	21.0653	22.6631	22.5218	22.3956	22.0144	23.0092	22.6214	22.4015	21.8803	22.2381	20.8746	21.2213	20.9502	21.8406	21.1379	19.919	20.3455	18.141	20.5291	18.5433	20.7158	20.9627	21.0106	21.5689	21.2035	19.6592	19.3436	22.0888	20.6252	18.8747
[K].LYGDADYLEER.[H]	LYGDADYLEER		P17812	20.1005	20.4841	20.2216	20.5028	20.6765	20.241	20.8925	20.491	19.7752	20.8071	20.6936	20.8959	20.8944	20.9312	20.676	20.363	20.5486	20.5272	21.905	22.0785	21.6761	22.0433	21.2411	21.7645	21.6023	21.0961	21.8529	21.3362	21.2854	21.8318	21.6186	21.3166	21.4454	21.1246	21.9353	21.9079	21.673	21.2202	21.705	21.5032	21.7832	21.5082	21.3159	20.8614	21.1519	21.389	20.7958	22.035	22.0381	21.2448	20.5066	22.0771	21.4759	21.2746	20.5769	20.8948	20.8765	21.2802	21.0999	21.5976	21.252	21.1313	21.6014	20.9072	21.386	20.945	21.0681	21.1888	21.2117	21.1947	22.0584	21.0153	20.5184	21.2179	21.4557	20.8834
[K].LYGSAGPPPTGEEDTAEK.[D]	LYGSAGPPPTGEEDTAEK		P11021	21.7356	21.9964	22.0809	22.1551	22.3086	22.0308	22.1881	22.1588	21.8489	22.2385	22.0899	22.2149	22.1552	22.2605	22.1296	21.7267	22.2434	21.6768	24.556	24.6265	24.6067	24.7478	24.4633	24.7314	24.5707	24.4395	24.8269	24.4833	24.5129	24.7197	24.6121	24.562	24.3175	24.3719	24.7768	24.747	24.759	24.5854	23.8108	23.5711	23.8512	23.5289	23.4339	23.0889	23.0392	23.5129	22.724	23.9755	23.7202	22.9275	22.8323	23.8409	23.4645	23.3416	22.7068	22.7068	22.0925	22.284	22.1988	22.139	22.5361	22.2061	22.7276	21.9587	22.4977	21.2484	22.7154	22.729	22.7145	22.8774	22.902	22.4413	22.1343	22.8656	22.6251	22.4056
[K].LYNLFLK.[I]	LYNLFLK		Q96I99	21.6815	22.0143	21.8602	21.8666	21.9407	21.8039	21.824	21.6333	21.6658	21.9892	21.8931	22.1715	21.9227	22.0101	21.8398	21.8378	22.0107	21.8424	20.881	20.6392	20.366	20.6753	20.3034	19.452	19.8819	19.7957	20.0218	19.3277	20.4925	20.8492	20.3668	20.5773	20.2625	19.4915	20.239	20.244	19.7633	19.3075	20.908	20.7101	21.1871	20.6863	20.6602	20.2754	20.1889	20.3757	19.7705	20.968	20.9381	20.5717	19.7546	21.1294	20.5925	20.53	19.9745	20.014	20.0121	19.9482	19.9787	20.4503	19.9273	19.3699	19.9708	17.9251	19.9838	18.2627	19.9254	20.1582	19.9658	20.7377	20.7002	19.167	18.5661	20.0878	19.9899	18.6495
[K].LYSESLAR.[Y]	LYSESLAR		P31150;P50395	23.812	23.8612	23.8877	24.0174	24.0331	24.092	23.9952	23.9305	23.7342	24.052	23.886	23.9486	23.9391	24.0125	24.1672	23.8024	24.0945	23.7743	24.2004	24.381	24.1751	24.3706	24.1524	24.2389	24.2566	23.9623	24.2636	23.978	24.2833	24.4258	24.144	24.1519	24.022	23.991	24.3031	24.2668	24.3119	23.9169	23.8465	23.6306	23.8561	23.6091	23.4398	23.132	23.1015	23.431	22.8242	23.8645	23.8842	22.9241	22.9444	24.0574	23.4903	23.5041	23.0187	22.8575	23.085	23.3384	23.1713	23.3212	23.1947	23.1999	23.2012	23.0486	23.3078	23.1923	23.3062	23.188	23.3234	23.5271	23.378	23.0561	23.1599	23.1906	23.3292	23.1002
[K].LYTLQDK.[A]	LYTLQDK		P49327	21.9751	22.193	22.2266	22.2668	22.4345	22.3377	22.1665	22.0907	21.8806	22.2678	22.0667	22.2757	22.2563	22.2438	22.2541	21.8102	22.311	21.7837	23.3406	23.4379	23.2222	23.2913	23.3406	23.2572	23.5085	22.8922	23.4081	22.8616	23.2802	23.3002	23.1208	23.1883	23.1316	23.3235	23.6181	23.2391	23.3186	22.946	22.9442	22.7737	22.9753	22.7931	22.6817	22.2537	22.1661	22.5347	21.9572	23.1705	23.0279	22.1645	22.0477	23.1395	22.5994	22.548	22.168	22.0224	22.7333	23.2344	23.0305	22.9964	22.9531	22.8727	22.9759	23.0472	22.9078	22.7228	23.2226	23.1296	23.1721	23.2329	22.9599	23.0044	23.1062	23.2167	23.2729	22.8662
[K].LYTLVLTDPDAPSR.[K]	LYTLVLTDPDAPSR		P30086	22.3731	22.9958	22.5096	22.4912	22.6119	22.1344	22.7208	22.2491	22.352	22.9608	22.8878	23.1939	23.1342	23.1554	22.8039	22.666	23.3169	22.9315	23.0448	23.6846	23.5647	23.3391	23.0011	23.1128	23.3091	23.0332	23.2911	22.8206	23.2921	23.8724	23.3315	23.5435	23.3379	23.1669	23.2068	23.5015	23.118	22.9106	22.925	22.8525	23.4165	23.1837	23.1646	22.7626	22.6041	23.126	21.988	23.339	23.5172	22.9738	22.5259	23.6368	23.2786	22.8437	22.4417	22.5623	22.5164	22.2764	22.5318	23.2433	22.7187	21.7147	22.5312	20.7091	22.5938	20.7822	22.6161	22.6472	22.5621	23.0421	22.6612	22.0236	21.2933	23.0831	22.7313	21.5932
[K].LYTLVLTDPDAPSRK.[D]	LYTLVLTDPDAPSRK		P30086	20.1144	20.9818	20.1233	20.3022	20.6934	20.0395	21.0082	20.148	19.8135	21.1702	20.6244	21.022	21.1515	20.974	20.6852	20.5685	21.2021	20.632	21.9344	22.5419	22.0136	21.7796	21.5586	21.3662	22.2635	21.0265	21.4805	21.8207	21.192	22.3854	22.0369	21.1714	21.6913	21.247	21.5653	22.4599	21.7937	21.404	22.0295	21.7729	22.416	22.0869	22.1677	21.6056	21.7182	21.9599	20.9266	22.5309	22.6153	21.9215	21.5873	22.5962	21.6292	21.611	21.4024	21.3959	20.2221	20.0067	20.2166	21.2	20.4904	18.0811	19.8096	17.5357	20.0531	17.7393	20.553	20.4271	20.6097	20.8827	20.6527	18.8048	18.2339	20.9227	19.4834	18.5753
[K].LYTLVTYVPVTTFK.[N]	LYTLVTYVPVTTFK		P62899	22.033	22.5403	22.072	21.8604	21.6531	20.7008	21.0272	20.9023	20.6136	21.0711	22.4931	22.7036	22.5924	23.1498	22.6105	22.6614	23.3282	23.3498	23.6299	23.5498	23.68	23.967	23.4821	22.7545	22.9629	20.7584	21.842	22.8616	23.3157	23.3738	23.4097	23.4848	23.11	23.272	23.2762	23.4926	23.6621	22.6515	22.6074	23.08	23.5627	23.3996	22.8405	21.9726	21.7401	22.5189	22.0445	23.5723	23.6011	23.2508	22.7882	23.8483	23.4857	22.9595	22.5749	22.9518	22.1199	22.2978	22.0936	23.2655	22.4989	20.7666	22.0228	19.2511	21.776	18.8159	21.9602	22.3612	22.1169	22.742	22.1692	20.9688	20.5387	22.7889	21.7925	20.553
[K].NADGTICYDSTHYK.[E]	NADGTICYDSTHYK	1xCarbamidomethyl [C7]	P14550	20.0991	20.737	20.3731	20.7419	20.803	20.7944	20.7754	20.2429	19.7798	20.6628	20.4477	20.7794	20.7023	20.7315	21.0528	20.2413	20.6204	19.7631	21.0121	20.9219	20.6454	20.5798	20.5637	20.78	20.7296	20.4244	20.8664	20.3071	20.2738	20.9277	20.2681	20.2266	20.2777	20.8072	21.1168	20.6124	21.0252	20.12	20.3091	20.3342	20.5637	20.2831	19.642	19.1447	18.9666	19.8148	18.8216	20.6519	20.6768	19.1152	19.2106	20.5368	19.9606	19.8062	19.0808	19.2363	20.6105	20.7344	20.8967	21.152	20.7815	19.3802	20.7623	18.5519	21.0934	18.5977	20.8205	20.9315	21.0284	21.5333	21.087	20.036	19.5626	20.9501	20.6716	19.9248
[K].NADPILISLK.[H]	NADPILISLK		Q9ULV4	21.7312	22.2194	22.0081	22.1328	22.2746	22.0093	22.2163	22.1168	21.8897	22.3442	22.1383	22.3805	22.2969	22.2727	22.1144	21.8906	22.379	22.0077	22.4962	22.6932	22.507	22.7145	22.1162	21.5437	21.9007	21.7781	21.8787	21.588	22.4851	22.7913	22.6997	21.7172	22.2522	21.9033	21.8828	22.0412	21.9568	21.6738	22.2295	22.1314	22.4759	22.1631	22.0819	21.7677	21.6182	22.0347	21.097	22.3853	22.4605	21.9086	21.7135	22.6396	22.0945	21.8866	21.2956	21.2515	21.4856	21.788	21.8447	22.4986	21.8698	21.3153	21.862	20.0404	21.8013	20.4594	22.2025	22.1588	21.9427	22.3225	22.0826	21.3777	20.5455	22.0064	22.0715	20.824
[K].NAGFTPQER.[Q]	NAGFTPQER		P27695	20.2135	20.2969	20.3922	20.3262	20.4887	20.7874	20.3836	20.1318	20.3965	20.811	20.3905	20.2389	20.2165	20.5599	20.588	20.0465	20.2714	19.7957	23.906	24.4742	24.3048	24.3472	23.5105	24.2841	24.4499	24.1938	24.3743	24.0832	24.3281	24.3468	24.3941	24.2733	24.0034	24.285	24.1005	24.4327	24.3717	24.0457	24.1027	24.0648	24.1869	23.9927	23.7803	23.4484	23.4459	23.7609	23.1649	24.3643	24.2043	23.7297	23.2836	24.3685	23.8939	23.7781	23.2996	23.1653	23.3753	23.509	23.2304	23.5794	23.4933	23.1382	23.4676	22.5534	23.5885	22.5179	23.5849	23.4725	23.5341	23.7487	23.6728	23.2257	22.8263	23.6037	23.713	23.0061
[K].NAGNCLSPAVIVGLLK.[E]	NAGNCLSPAVIVGLLK	1xCarbamidomethyl [C5]	O43175	20.2545	21.2246	20.6253	20.1423	19.4882	17.9395	18.3877	18.188	18.0496	18.704	21.119	21.3681	21.3008	21.6303	21.0313	21.3573	21.8659	22.1164	22.5059	22.5067	22.3194	22.4544	22.0453	21.2998	21.3941	22.0179	19.465	21.2308	21.7503	22.0949	22.0518	22.0282	21.3223	21.8974	21.6513	21.0227	21.9975	20.8476	21.8561	22.1967	22.9503	22.532	21.0921	20.8858	20.5237	21.5085	21.2436	23.0044	22.7709	22.4218	21.6821	23.1966	22.6086	22.0254	21.7864	22.1091	22.5273	22.6608	22.3534	23.3713	22.8256	20.2542	22.115	18.9613	22.0956	18.2456	22.2747	22.8126	22.5013	22.962	22.2732	19.8571	20.1061	22.1563	21.0765	20.3469
[K].NAGVEGSLIVEK.[I]	NAGVEGSLIVEK		P10809	25.139	25.489	25.3787	25.5667	25.6047	25.3644	25.394	25.2991	25.0625	25.4673	25.499	25.6288	25.5748	25.641	25.573	25.3614	25.7246	25.4199	26.2521	26.24	26.112	26.3307	25.9342	26.136	26.2148	26.012	26.3672	25.9788	26.1261	26.2607	26.061	26.1057	25.9046	25.9246	26.0765	26.3036	26.2505	26.0933	25.2766	25.348	25.3642	25.3267	25.3108	24.7598	24.7704	25.0371	24.3956	25.5535	25.6247	25.2178	24.771	25.7153	25.255	25.2068	24.6374	24.7476	24.9149	25.2185	25.0396	25.3369	25.0686	24.3238	24.5849	23.3593	24.4549	23.8418	25.2566	25.27	25.1915	25.2935	25.2487	24.4138	24.2262	24.9733	24.8057	23.971
[K].NAIANASTLAEVER.[L]	NAIANASTLAEVER		P09661	20.5867	21.1259	20.5627	20.9639	21.2409	20.4818	21.2205	20.8065	20.5281	21.1684	21.1223	21.3101	21.1182	21.3351	21.0658	20.9161	21.3819	20.8655	22.5869	22.2421	22.2388	22.3804	21.8286	21.3321	22.2716	21.9312	22.348	22.0795	21.2138	22.3752	22.2196	21.9804	21.8736	21.7262	22.4054	22.1373	21.4235	21.8918	21.8047	21.4437	21.9283	21.7972	21.4124	21.1189	21.1592	21.6523	20.6107	22.058	22.0181	21.4408	20.8235	22.1732	21.9079	21.57	20.8679	21.0138	20.7869	20.8691	21.0447	21.655	21.0734	20.5596	21.0019	19.3552	21.0164	19.8578	21.1612	21.1945	20.7856	21.3632	21.2369	20.3421	19.7593	21.1461	21.0136	19.893
[K].NAVITVPAYFNDSQR.[Q]	NAVITVPAYFNDSQR		P38646	22.3485	22.9497	22.4801	22.5921	22.6786	22.3855	22.7896	22.3399	22.4261	23.0652	22.7915	23.0513	23.0559	23.0395	22.7777	22.7281	23.2698	22.8948	23.5214	23.6076	23.5745	23.5328	22.9535	22.7356	22.9617	22.7726	22.8632	22.6933	23.228	23.7323	23.4313	22.6542	23.0548	23.1935	22.9764	23.1356	22.8913	22.649	23.0362	23.0812	23.5325	23.3875	23.1078	22.9171	22.8564	23.2079	22.1942	23.6176	23.6568	23.1129	22.7191	23.8083	23.3282	23.0762	22.51	22.6106	22.8474	23.0028	23.2043	23.9646	23.2755	22.4857	23.2753	21.316	23.2139	21.2427	23.2475	23.2556	23.1917	23.4787	23.3393	22.654	21.9344	23.6199	23.2803	22.0728
[K].NCIGDFLK.[T]	NCIGDFLK	1xCarbamidomethyl [C2]	Q86VP6	22.4488	22.362	22.5222	22.2753	22.736	22.5691	22.5863	22.5515	22.4323	22.8118	22.607	22.7077	22.7591	22.5006	22.6038	22.308	22.772	22.5514	21.7466	22.1369	22.2831	21.355	20.9939	21.0886	21.5214	20.6139	21.6946	21.1348	20.9525	22.2852	21.6396	20.7769	21.8688	20.561	21.0772	22.3037	21.1993	21.1818	21.9923	21.8445	22.0062	21.6141	21.6539	20.9524	21.1367	21.2789	20.7132	21.9953	21.9507	21.3684	20.6243	22.0299	21.3922	21.1515	20.7716	20.8732	21.1384	21.6343	21.6866	21.9241	21.5798	21.0446	21.6141	20.047	21.6243	20.4669	21.5328	21.86	21.6927	22.1162	21.898	21.0574	20.2967	21.9249	21.5592	20.7042
[K].NCIVLIDSTPYR.[Q]	NCIVLIDSTPYR	1xCarbamidomethyl [C2]	P62241	21.1992	21.6976	21.1388	21.4257	21.6066	21.1109	21.7509	21.3224	21.2433	21.9875	21.8213	21.9344	22.0337	21.8915	21.4878	21.5566	22.0065	21.7738	22.449	22.3931	22.6175	22.367	21.9939	22.0656	22.5429	21.7509	22.3854	21.8907	21.962	22.8877	22.5712	21.8278	21.6288	21.9059	22.1732	22.8726	22.1648	21.9225	21.9197	21.6178	21.9275	21.8327	22.066	21.3437	21.2646	21.7486	20.5771	22.1778	22.2689	21.4415	21.2987	22.3025	21.6686	21.4596	21.0976	21.1385	21.321	21.3095	21.3561	22.1801	21.5184	20.6014	21.4923	19.4741	21.371	19.4442	21.3338	21.6485	21.424	22.009	21.8119	20.9615	20.1909	22.026	21.4756	20.2479
[K].NCNDFQYESK.[V]	NCNDFQYESK	1xCarbamidomethyl [C2]	Q04917	19.7989	20.1672	20.0573	20.0866	20.3406	20.1684	20.0814	19.9011	19.8855	20.358	19.9989	19.9512	20.1019	20.1891	20.2301	19.8768	20.2774	19.801	20.4215	20.9405	20.6231	20.6777	20.7481	20.5386	21.0196	20.5403	20.6653	20.2937	20.6891	20.8042	20.5339	20.6513	20.4405	20.8178	21.0982	20.8183	20.517	20.702	20.7793	20.5866	20.8339	20.6709	20.2947	20.1234	19.907	20.3656	19.5843	20.9635	20.788	19.895	19.8843	21.0766	20.3976	20.2175	19.2572	19.8578	20.4369	20.3702	20.0256	20.0002	20.104	20.3776	20.1193	20.0113	20.2134	19.9356	20.3662	20.2226	20.3678	20.7277	20.5531	20.3871	20.0054	20.2111	20.4608	20.2371
[K].NCPHVVVGTPGR.[I]	NCPHVVVGTPGR	1xCarbamidomethyl [C2]	O00148	22.2002	22.5561	22.4084	22.6665	22.7396	22.9351	22.6541	22.4514	21.7042	22.7133	22.7563	22.6338	22.642	22.5921	23.0257	22.0838	22.6862	22.1007	23.3943	23.7265	23.3176	23.4644	23.3481	23.3017	23.5853	23.2436	23.4641	23.2042	23.356	23.5563	23.3998	23.3548	23.0943	23.405	23.7006	23.5396	23.4946	23.1672	22.9321	22.5016	23.0045	22.8953	22.4195	21.9766	22.009	22.3169	21.604	23.2887	22.9889	22.6642	21.8989	23.1899	22.4796	22.2001	22.0736	21.8365	22.4689	22.398	22.4064	22.731	22.6696	20.4241	21.2405	20.1204	22.1508	19.5379	22.7887	22.7783	22.9068	23.0686	23.1412	21.3284	20.9281	22.4603	21.8529	21.1619
[K].NCVAIAADR.[R]	NCVAIAADR	1xCarbamidomethyl [C2]	P49720	20.0833	20.2653	20.3467	20.4723	20.4042	21.5022	20.26	20.1984	20.4274	20.6669	20.4475	20.2679	20.3887	20.4553	20.6474	20.0482	20.4839	20.2977	22.5455	22.8566	22.9058	22.6938	22.7884	22.7119	22.6766	22.4633	22.7494	22.5033	22.7413	22.8259	22.7086	22.6103	22.4736	22.542	22.9382	22.243	22.7464	22.2366	22.2853	22.0939	22.4639	22.1389	21.9546	21.512	21.6414	21.7901	21.2702	22.6422	22.4891	21.9393	21.4756	22.5599	22.0087	21.9058	21.5368	21.2889	22.1564	22.3353	22.1228	22.2969	22.1236	21.897	22.1259	21.5937	22.1298	21.795	22.4206	22.4051	22.2129	22.4729	22.3986	22.1005	21.7277	22.1688	22.1907	21.979
[K].NDFTEEEEAQVR.[K]	NDFTEEEEAQVR		P63208	21.4236	22.001	21.7559	21.925	22.0853	21.6335	22.0076	21.6785	21.3384	21.7156	21.9966	22.1774	22.0037	22.2292	21.897	21.7566	22.1911	21.6889	22.1784	22.5384	22.2508	22.7476	22.503	22.8186	22.5363	22.5895	22.9913	22.5919	22.6225	22.6366	22.6677	22.4331	21.7551	22.34	22.944	22.6203	22.348	22.2776	22.1964	22.0428	22.3339	22.2162	22.0637	21.4397	21.5607	21.9923	21.1112	22.4991	22.3652	21.7808	21.5723	22.6021	21.9114	21.9694	21.346	21.3878	21.5078	21.7361	21.5724	21.8998	21.6779	21.6464	21.7045	21.4854	21.7181	21.606	21.8548	21.6301	21.6548	21.8302	21.9554	21.5765	21.4131	21.7955	21.6851	21.4546
[K].NDLAVVDVR.[I]	NDLAVVDVR		P19338	24.7699	25.0618	25.0412	25.1551	25.1681	25.2649	25.1606	25.126	24.7467	25.2475	24.9876	25.1441	25.1349	25.2237	25.1076	24.8121	25.216	24.8347	26.1444	26.2414	26.1542	26.196	26.0788	26.162	26.1679	25.8616	26.361	25.9769	26.1096	26.1574	26.0432	26.0368	25.7657	25.9907	26.3031	26.307	26.2213	25.9507	25.7985	25.6879	25.6988	25.7509	25.6492	25.1495	25.1988	25.4909	24.7734	25.9871	25.9083	25.3578	24.8942	26.1046	25.5319	25.4932	25.0003	24.9688	24.6256	24.9309	24.8136	25.1629	24.9288	24.8726	24.966	24.3616	24.9418	24.6244	25.1007	25.03	25.0116	25.1945	25.1543	24.8341	24.508	25.0808	25.1117	24.593
[K].NDPSLPEPK.[C]	NDPSLPEPK		O43776	22.8048	22.8726	22.9284	22.9964	23.0394	23.2713	22.8485	22.8495	22.5917	22.9792	22.8849	22.9577	22.9217	22.9524	23.1833	22.5954	23.0191	22.5859	24.0081	24.1298	24.0238	24.0535	24.019	23.9236	24.003	23.656	24.0182	23.7296	24.0305	24.0011	23.8872	23.9271	23.9006	23.8348	24.0032	24.0425	24.0435	23.6829	23.5527	23.3783	23.6669	23.3419	23.1341	22.7967	22.8673	23.0757	22.5572	23.585	23.5459	22.8235	22.7376	23.7247	23.1251	23.1133	22.6486	22.5406	22.5325	22.9749	22.8362	22.919	22.8262	22.4323	23.0317	22.1216	22.9245	22.1806	23.0888	22.9568	22.9673	23.0993	23.0844	22.786	22.4667	22.9575	22.9939	22.6411
[K].NDQCYDDIR.[V]	NDQCYDDIR	1xCarbamidomethyl [C4]	Q9ULV4	20.4789	20.7934	20.7573	20.818	21.0168	20.9256	20.6706	20.6389	20.6128	20.9678	20.9151	20.7725	20.7611	20.9096	20.8946	20.6058	20.9352	20.5261	21.2385	21.2739	21.1968	21.0342	21.1376	21.3931	21.4478	20.9373	21.2543	21.0915	21.3724	21.2433	21.1447	20.9742	20.8846	21.2316	21.7035	21.4433	21.2727	20.913	21.0994	20.8908	21.3165	21.0991	20.591	20.1538	20.3169	20.628	20.0297	21.4613	21.1993	20.0301	20.0695	21.2639	20.7537	20.6545	19.8352	19.9839	20.8518	20.7934	20.7001	20.6345	20.9042	20.8193	20.6281	20.7346	20.8413	20.6618	20.7918	20.8123	20.8985	21.1641	21.0131	20.8343	20.7358	20.6383	20.849	20.7583
[K].NDQCYEDIR.[V]	NDQCYEDIR	1xCarbamidomethyl [C4]	Q9BR76	20.2656	20.5874	20.4525	20.2739	20.7179	20.7373	20.5649	20.7854	20.4938	20.734	20.9346	20.7122	20.6587	20.8433	20.999	20.3574	20.8994	20.4389	20.4956	20.6676	20.3866	20.8523	20.7234	20.6128	20.3333	19.97	20.8658	20.4274	20.5058	20.3281	20.5196	20.3872	19.9704	20.2676	20.868	20.7129	20.8362	20.1888	20.2449	20.1327	20.7221	20.4448	19.9545	19.5427	19.6552	20.0349	19.1839	20.6927	20.2673	19.6147	19.562	20.6582	19.7896	19.7445	19.5009	19.3697	20.0565	20.4915	20.1108	20.1585	20.2281	20.152	20.3386	20.2286	20.263	20.2081	20.4112	20.2603	20.5566	20.5566	20.4682	20.2864	20.2342	20.1524	20.6035	20.2655
[K].NEEILNSLK.[Y]	NEEILNSLK		P07203	20.9207	21.1965	21.0686	21.2703	21.4561	21.3688	21.4691	21.2081	20.7159	21.3773	21.1746	21.2611	21.4687	21.504	21.4885	21.1091	21.5341	20.9112	22.7363	22.7404	22.7405	22.7979	22.6813	22.5011	22.704	22.3219	22.8923	22.527	22.2821	22.678	22.8345	22.5853	22.6132	22.4887	22.4873	22.43	22.3381	22.4232	21.1991	21.3838	21.2934	21.182	21.1684	20.7439	20.7778	21.2071	20.585	21.9408	21.343	20.6033	20.4504	21.7647	21.1065	20.9771	20.7886	20.3286	21.3936	22.0025	21.8638	21.8913	21.8638	21.8236	21.6797	20.9204	21.8578	21.5153	21.9293	22.0528	21.9778	22.1254	21.7908	21.7599	21.35	21.8032	21.839	21.3999
[K].NEIASVAYR.[Y]	NEIASVAYR		O15371	21.7871	22.0244	21.9456	22.1793	22.1828	22.1454	22.0836	22.0393	21.7311	22.2177	21.9625	22.1635	22.0334	22.1906	22.0006	21.8244	22.1507	21.6494	22.8119	22.7674	22.6392	22.7604	22.1512	22.7431	22.8305	22.3876	22.8524	22.4714	22.7024	22.8776	22.6453	22.5925	22.0746	22.4773	22.955	22.833	22.6173	22.4644	22.3435	21.9608	22.3973	22.3593	22.1945	21.6876	21.7296	22.0091	21.4168	22.577	22.5369	21.8653	21.5392	22.645	22.1128	22.0905	21.4108	21.5237	21.8298	22.1818	22.0027	22.2009	22.1074	22.0575	22.1985	21.756	22.0923	21.9297	22.1365	22.1172	22.1699	22.3886	22.3149	21.9801	21.8532	22.1189	22.1723	21.7145
[K].NFDLRPGVIVR.[D]	NFDLRPGVIVR		P31153	22.053	22.5422	21.8077	21.7632	22.2592	22.2162	22.708	21.7851	21.2755	23.2094	22.4206	22.9357	22.8773	22.873	22.5962	22.3087	23.0539	22.4716	22.6403	23.1788	23.2097	22.7393	22.2621	22.3368	22.5255	21.7569	22.2406	22.2648	21.8693	23.3459	22.781	21.8534	22.9008	22.4016	22.4569	23.5732	21.906	22.4184	23.8219	23.5316	23.9529	23.7881	23.5673	23.2791	23.3616	23.6208	22.7014	24.1863	24.2201	23.6876	22.9315	24.4375	23.5804	23.3009	23.1734	23.1375	22.9999	23.1448	23.2571	23.9336	23.3718	21.2475	22.0743	20.6372	22.7701	20.6259	23.2674	23.2811	23.5226	23.5915	23.5702	21.7483	21.2242	23.3505	22.1886	21.2068
[K].NFEDVAFDEK.[K]	NFEDVAFDEK		P07237	22.9808	23.3726	23.2826	23.4759	23.4978	23.3189	23.6039	23.4906	22.9815	23.6555	23.4192	23.6093	23.581	23.687	23.4113	23.0924	23.6508	23.1922	24.4508	24.2991	23.9921	24.5084	24.0205	23.7648	24.4602	23.5089	24.3092	24.1819	24.1929	24.5356	24.1201	24.129	23.9623	24.0692	24.0017	23.945	24.0599	24.092	24.1196	23.9744	24.1051	23.7784	23.8132	23.1576	23.3841	23.6814	22.9896	24.1782	24.0818	23.707	23.0418	24.2685	23.6679	23.7479	23.1472	23.2139	23.4487	23.8157	23.6965	24.1276	23.7586	23.7266	23.8845	23.0539	23.8758	23.6869	23.84	23.822	23.7693	24.0334	23.935	23.7218	23.2028	23.8335	24.1092	23.451
[K].NFEWVAER.[V]	NFEWVAER		P22234	21.2833	21.8381	21.6193	21.5951	21.8279	21.685	21.8931	21.8651	21.307	21.9524	21.6317	21.8748	21.8359	21.967	21.7312	21.5947	22.076	21.5583	21.6009	20.8509	21.6385	20.3966	19.5758	20.3044	20.7285	19.7915	20.6752	20.7536	20.3663	21.2887	20.576	20.1434	20.7221	20.2538	20.7361	20.7331	20.6737	20.0667	22.3881	22.2241	22.359	22.288	22.2495	21.4637	21.4467	21.934	20.9695	22.3713	22.4839	21.722	21.1781	22.525	21.9843	21.9626	21.2255	21.4007	21.7528	22.1012	21.9964	22.3475	22.0703	21.7829	22.2027	20.5709	22.2845	21.1644	22.214	22.1955	22.1302	22.4781	22.4577	21.6581	20.8507	22.2926	22.257	21.1789
[K].NFGIGQDIQPK.[R]	NFGIGQDIQPK		P62424	24.1303	24.5013	24.2945	24.5114	24.627	24.5021	24.7121	24.5961	24.0213	24.796	24.5502	24.7158	24.6123	24.7425	24.5743	24.2823	24.8301	24.1337	25.725	25.7269	25.5564	25.8093	25.3365	25.2813	25.6592	25.3486	25.8468	25.3971	25.2938	25.762	25.4752	25.5531	25.4731	25.3995	25.5784	25.8725	25.0994	25.3885	25.1785	25.1998	25.1764	25.1169	25.0464	24.4525	24.6569	24.8943	24.3235	25.5786	25.4053	24.8586	24.098	25.4146	25.1146	24.9138	24.471	24.3253	24.6664	24.7999	24.7605	25.1164	24.8895	24.18	24.8619	23.3434	24.8988	23.6069	25.1097	25.0953	24.8879	25.1265	25.1026	24.4843	23.9154	24.9697	25.056	24.0194
[K].NFINNPLAQADWAAK.[K]	NFINNPLAQADWAAK		P35579	19.4829	20.1011	19.5687	19.5649	19.6996	19.3365	19.5722	19.4074	19.5848	19.8359	19.6218	20.2271	20.3284	20.3019	20.0673	19.8579	20.629	20.3295	19.6385	19.4799	20.3175	19.7696	19.0284	19.284	19.6545	19.3721	18.6841	18.9448	19.2343	19.6199	19.5197	19.3098	19.1612	19.6615	19.3642	19.8767	19.4159	18.758	19.8498	19.9521	20.8948	20.4565	20.0691	19.9059	19.6525	20.2481	19.1661	20.7418	20.5873	20.2313	19.8413	21.1108	20.5098	20.0773	19.3789	19.9305	20.5066	20.647	20.677	21.5872	20.8615	19.1967	20.6609	18.2696	20.4317	17.9446	20.5962	20.7538	20.8042	21.2293	20.6175	19.542	19.1145	20.9468	20.4618	19.1966
[K].NFITAEELR.[R]	NFITAEELR		O43707	22.5049	22.9335	22.6075	22.7964	22.9428	22.7817	23.0814	22.9169	22.4075	23.131	22.8665	22.9831	22.9809	22.9938	22.8797	22.6549	23.1301	22.7009	23.9605	23.7689	23.6307	23.3083	22.8106	22.8496	23.7453	22.4819	23.2693	23.5208	22.7596	23.8962	23.1015	23.0783	23.4157	22.7661	23.4555	23.1727	23.0297	23.0159	23.5016	23.2588	23.5313	23.3349	23.2086	22.8163	22.878	23.1402	22.398	23.6881	23.6729	23.1141	22.6745	23.6481	23.2678	23.0984	22.7513	22.6546	22.2995	22.5784	22.5152	22.9511	22.5462	22.2962	22.714	20.8826	22.7294	21.571	22.7645	22.7654	22.4999	22.8265	22.7912	22.1493	21.2317	22.6134	22.8048	21.6515
[K].NFSTVDIQK.[N]	NFSTVDIQK		P43246	20.1746	20.504	20.5521	20.4061	20.8223	20.9243	20.7122	20.5401	20.603	21.0426	20.528	20.4978	20.926	20.928	21.0527	19.8358	21.2074	20.2396	21.835	21.1773	21.4272	21.373	21.4166	21.2749	21.4986	20.9444	21.4356	21.2866	21.1374	21.3983	21.4013	21.446	21.2542	21.3585	21.721	21.5247	21.8122	21.3207	21.4286	21.2569	21.4462	21.4536	21.169	20.6093	20.714	21.0385	20.3413	21.7567	21.2372	20.9913	20.184	21.5357	21.1961	20.8159	20.6815	20.4231	20.6471	21.013	20.8588	21.1655	20.7001	20.8068	21.1492	20.3837	20.9001	20.5977	21.0775	21.0875	20.9821	21.3635	21.182	20.8161	20.4743	20.998	21.088	20.4166
[K].NFYQEHPDLAR.[R]	NFYQEHPDLAR		P17844	22.4228	22.8547	22.2637	22.5593	22.9289	22.6476	22.9497	22.2728	21.9527	23.0659	22.4055	22.8883	22.9035	22.9154	22.7649	22.4366	23.0029	22.4349	23.3115	23.1911	23.1388	23.1698	22.6674	23.1718	22.5852	22.6984	23.0546	22.7409	22.9308	23.2309	22.9446	22.6415	22.877	22.8322	23.2578	23.1435	23.08	22.825	22.998	22.5647	22.856	22.8589	22.4535	21.9998	21.7885	22.421	21.6771	23.0656	23.0062	22.5309	21.7158	22.9373	22.5565	22.3045	21.9617	22.0083	22.3118	22.2541	22.1182	22.5183	22.4775	20.6911	21.7042	20.0592	22.3713	19.8662	22.4944	22.3385	22.3957	23.0335	23.0132	21.2737	20.7101	22.6363	21.7569	20.8469
[K].NGFLLDGFPR.[T]	NGFLLDGFPR		P54819	20.4483	21.0316	20.5521	20.3539	20.5493	20.402	20.954	20.4158	20.7438	21.2592	20.7911	21.1276	21.3516	21.1771	20.8062	20.8668	21.3073	21.2259	21.6578	21.1754	21.5609	21.3051	20.7118	21.2824	21.2363	21.0168	20.7122	21.0397	21.0206	21.8927	21.2074	21.1124	21.1071	21.4007	21.2841	21.6213	21.0236	20.804	21.5209	21.1281	21.7792	21.5434	21.5178	21.1213	21.0219	21.4316	20.5596	21.6646	21.7908	21.326	20.8317	22.0681	21.528	21.326	20.798	20.8876	21.0163	20.9153	21.0432	21.9824	21.1425	19.9559	20.9221	18.6232	21.1072	18.6972	21.0786	21.1362	21.051	21.2958	21.3613	20.3037	19.4259	21.4355	21.0506	19.7138
[K].NGIHDLDNISFPK.[Q]	NGIHDLDNISFPK		P49721	19.8858	20.7923	20.2594	20.0036	20.5467	19.9024	20.8667	19.8551	19.4089	21.0554	20.4048	21.0372	21.2177	21.0377	20.8843	20.4717	21.4709	20.9801	21.8585	22.2994	22.4988	21.8177	21.0076	21.7827	22.0552	20.8461	21.2363	21.7687	21.606	22.0431	21.5034	21.3397	21.2709	21.5246	21.5198	22.6351	21.6211	21.1067	21.5927	21.4421	21.9016	21.7885	21.2887	21.1761	21.1388	21.7485	20.6993	22.3427	21.7804	21.7021	21.0564	22.1285	21.694	21.0133	21.2061	21.3913	21.0846	21.0066	21.2012	22.1745	21.1929	19.2462	20.4778	18.7544	20.9423	18.6869	21.5044	21.6362	21.5674	21.6712	21.4678	19.785	19.378	21.4954	20.2398	19.1856
[K].NGQDLGVAFK.[I]	NGQDLGVAFK		Q00839	23.3023	23.4806	23.5074	23.5729	23.6326	23.6188	23.6015	23.6027	23.1536	23.7172	23.4689	23.5294	23.615	23.6043	23.5979	23.3333	23.7199	23.3006	25.0046	25.0859	25.0636	25.0861	24.9356	25.0357	25.0633	24.6619	25.0943	24.7327	25.0034	25.0341	24.9111	24.9153	24.7794	24.7862	24.8354	25.0692	24.9654	24.7696	24.4532	24.4646	24.448	24.4402	24.2321	23.8456	23.8694	24.2129	23.5604	24.7171	24.7164	24.0539	23.6572	24.829	24.2763	24.1912	23.7689	23.6911	23.7286	24.0573	23.9169	24.016	23.9339	23.7412	24.1986	22.9204	24.1116	23.4375	24.046	24.0794	23.9981	24.1185	24.1864	23.6762	23.2825	24.1304	24.1491	23.3592
[K].NHDEESLECLCR.[L]	NHDEESLECLCR	2xCarbamidomethyl [C9;C11]	Q04637	20.5448	21.1228	20.6076	21.0094	21.3247	20.6451	21.377	20.6148	20.2705	21.3316	20.7951	21.2443	21.2282	21.204	21.2595	20.8624	21.4945	20.7331	21.6155	22.1219	21.5535	21.9887	21.2135	21.5771	21.5086	21.4402	21.7833	21.2169	21.5771	22.0842	21.5872	21.5768	21.0192	21.4489	21.9002	22.1372	21.8998	21.4031	21.2113	20.4399	21.1684	20.7976	20.6786	19.7973	20.1975	20.2434	19.7107	21.5405	21.5254	20.5936	19.9201	20.9936	20.5751	20.5604	19.4839	19.9729	21.0987	21.2861	21.2998	21.6788	21.3439	19.8638	21.3471	19.5575	21.3951	19.5192	21.4944	21.4311	21.4788	21.6033	21.6252	20.5648	19.8472	21.5838	20.927	20.1034
[K].NHEEEISTLR.[G]	NHEEEISTLR		P08727	21.4857	21.6449	21.7829	21.8458	21.9662	22.3504	21.794	21.7478	21.2363	21.9638	22.0354	21.7935	21.8809	21.9068	22.0875	21.4972	21.9793	21.4465	22.4191	22.377	22.1786	22.108	22.0801	22.4537	22.4781	22.0113	22.3579	21.9702	22.2377	22.3739	22.2783	22.2048	21.8506	22.1049	22.6297	22.3368	22.2703	21.9058	22.5517	22.076	22.5182	22.3365	22.0676	21.7156	21.6621	22.0855	21.2725	22.8384	22.6092	22.1738	21.2889	22.6624	22.1294	21.8287	21.7147	21.5663	21.632	21.5489	21.6125	21.8424	21.858	20.0387	21.5465	19.6491	22.0571	19.6186	21.6442	21.8903	21.863	22.1727	22.2639	20.9476	20.032	21.9964	21.8426	20.8
[K].NICQQVNIK.[S]	NICQQVNIK	1xCarbamidomethyl [C3]	Q14152	21.0256	21.2468	21.2472	21.4443	21.4012	21.2134	21.4292	21.3649	20.836	21.2635	21.1754	21.376	21.2129	21.3626	21.4698	20.9323	21.4631	20.9706	21.9146	22.0809	22.0674	22.0743	21.9929	21.733	21.8593	21.8272	22.2905	21.7726	22.1362	22.1287	21.9609	21.8692	21.8028	21.564	22.0098	22.0183	22.255	21.6769	21.6177	21.3754	21.5487	21.4195	21.1821	20.7567	20.7831	21.0921	20.5886	21.8106	21.6206	21.2704	20.732	21.7793	21.0234	21.1627	20.6155	20.3777	21.4779	21.7486	21.5616	21.8825	21.5712	21.4408	21.6575	20.5535	21.5901	21.0128	22.0176	21.8483	21.7183	22.0131	21.7194	21.4045	21.1459	21.7776	21.8773	21.1051
[K].NIDINDVTPNCR.[V]	NIDINDVTPNCR	1xCarbamidomethyl [C11]	P62195	19.5507	19.9315	19.9804	19.9366	20.0104	19.7446	20.299	20.0626	19.5312	20.0958	20.0366	20.1525	20.0669	20.1635	20.1311	19.7227	20.2086	19.4552	21.4893	21.026	20.9708	21.3172	21.0244	20.8709	21.0069	20.766	21.2756	20.9782	21.0266	21.1243	21.2344	20.9048	20.8856	20.6852	21.3934	21.4716	21.0912	20.9307	21.0434	20.7176	20.9916	20.5664	20.6743	20.106	20.273	20.773	19.7343	20.9335	21.252	20.3721	20.1505	21.3207	20.7045	20.517	20.1615	20.0248	19.8962	20.3945	20.3617	20.6385	20.2261	20.0318	20.4788	18.3274	20.1868	19.5777	20.9263	20.9493	20.1186	20.3629	20.5735	20.6228	19.368	20.1058	20.4972	19.1779
[K].NIEDVIAQGIGK.[L]	NIEDVIAQGIGK		P05387	24.4905	25.1425	24.5243	24.8611	24.8963	24.3711	25.0994	24.454	24.7152	25.4055	25.2555	25.4481	25.5076	25.4691	25.0126	24.9788	25.6246	25.2056	26.443	26.557	25.864	26.2795	25.7289	25.6205	26.0499	25.4831	25.8869	25.5298	26.0588	26.4359	26.2215	25.7249	25.9429	25.771	25.8606	25.9965	25.8194	25.6142	25.6844	25.7488	26.2477	26.0305	25.8614	25.6745	25.5777	26.0735	24.9615	26.2533	26.301	25.8246	25.5558	26.498	26.0112	25.749	25.2674	25.4333	25.52	25.6176	25.8607	26.6189	26.05	24.9485	25.7528	23.6102	25.7329	23.7461	26.0694	26.1449	25.765	26.4608	25.8069	25.1107	24.2965	25.9984	25.8684	24.6166
[K].NIEIDSPYEISR.[A]	NIEIDSPYEISR		P04843	20.9893	21.5079	21.1372	21.3469	21.5173	20.9363	21.4519	21.1636	20.9713	21.6542	21.3388	21.6569	21.6968	21.6814	21.4603	21.169	21.7559	21.2932	22.5067	22.4549	22.4552	22.5049	21.3803	21.5939	22.3002	21.5476	21.8927	21.478	22.0901	22.7094	22.1289	22.54	22.288	21.7643	22.1295	22.2216	21.7017	21.6918	22.0099	21.9812	22.2698	22.3702	22.1857	21.9294	21.6611	22.158	21.0967	22.5152	22.5188	21.8784	21.4319	22.7672	22.1313	21.9905	21.4428	21.7237	21.1867	21.4382	21.5177	22.4931	21.5085	21.3585	21.6423	20.2685	21.6762	20.8116	21.7513	21.8152	21.3889	21.9942	21.9828	21.3764	20.5959	21.8092	21.7499	20.7991
[K].NIGVDNPAAK.[V]	NIGVDNPAAK		P78371	23.0589	23.2027	23.1851	23.197	23.315	23.6656	23.0689	23.0342	23.0236	23.1555	23.3178	23.1922	23.1668	23.2563	23.572	22.8707	23.2379	22.8571	24.5206	24.6261	24.5032	24.4943	24.4875	24.5042	24.6541	24.3846	24.5882	24.1606	24.5089	24.573	24.4546	24.4705	24.3445	24.3783	24.6598	24.5309	24.5328	24.3289	24.1573	24.1085	24.3193	24.1686	23.9916	23.5362	23.5917	23.838	23.1101	24.426	24.207	23.8087	23.3772	24.4608	23.9965	23.9123	23.4357	23.3207	23.2781	23.4861	23.3188	23.512	23.3658	23.2315	23.4349	22.7199	23.4548	22.9763	23.5204	23.4638	23.5363	23.6082	23.5719	23.2633	23.0833	23.3678	23.5537	23.1446
[K].NIILEEGK.[E]	NIILEEGK		P23528	26.301	26.414	26.4433	26.5038	26.4907	26.4993	26.4438	26.4144	26.048	26.5217	26.395	26.4578	26.519	26.569	26.4855	26.1236	26.5661	26.1799	27.4806	27.8105	27.6712	27.6782	27.6629	27.6912	27.7183	27.5104	27.8244	27.4759	27.661	27.7194	27.6916	27.6829	27.5225	27.5709	27.8778	27.7279	27.4563	27.4135	27.2386	27.0748	27.2821	27.2142	27.0418	26.5296	26.5908	26.9377	26.3191	27.4393	27.2756	26.9188	26.3632	27.5459	27.0331	26.9286	26.484	26.4686	26.4239	26.7049	26.4892	26.6974	26.5173	26.5904	26.7215	26.2456	26.6533	26.6084	26.7266	26.7261	26.7059	26.8679	26.8074	26.5968	26.376	26.6966	26.8344	26.443
[K].NIILGGVK.[A]	NIILGGVK		P22314	23.7173	23.8926	23.8705	23.9303	23.9926	23.9261	23.8351	23.8126	23.3714	23.9845	23.8579	23.955	23.9073	23.9842	23.8783	23.5356	23.9665	23.5393	25.0644	25.2937	25.1491	25.1467	25.0519	25.0064	25.2355	24.9314	25.2195	25.0531	25.1611	25.1236	25.2155	25.2525	24.9744	24.737	25.1135	25.0107	25.2125	24.8611	24.5877	24.4823	24.5549	24.5414	24.5054	23.8578	23.9762	24.3186	23.6282	24.7855	24.7358	24.1499	23.6095	24.9236	24.3144	24.3647	23.9559	23.7114	23.5135	23.7571	23.7503	23.9946	23.6913	23.4386	23.871	22.5128	23.9216	23.0417	23.9449	23.8564	23.8641	24.1045	24.072	23.5781	22.9308	23.9391	24.0075	23.1723
[K].NILEESLCELVAK.[Q]	NILEESLCELVAK	1xCarbamidomethyl [C8]	P78527	18.2176	19.5228	18.7186	18.1258	18.0366	17.1562	16.9681	15.614	16.8248	17.668	19.3566	19.6811	19.4717	19.859	19.3038	19.6504	20.1825	20.4717	20.6829	21.6151	21.3986	20.8756	20.355	19.5011	19.644	20.428	17.8696	19.7394	20.4777	20.8004	20.9202	20.7229	20.2375	19.6371	19.6041	19.5506	20.2809	18.413	21.144	21.5828	21.936	21.8052	19.4918	19.6067	18.8784	19.9465	20.5476	22.2079	21.9488	21.6861	21.0103	22.6352	22.1052	21.6561	21.435	21.5401	20.9148	21.0819	20.9052	21.6445	21.2081	18.3799	20.0847	17.0043	19.9542	16.2868	20.6677	21.1669	20.913	21.4181	20.732	18.5243	17.9936	20.8545	19.4095	18.6224
[K].NITLDDASAPR.[L]	NITLDDASAPR		O75534	20.7706	21.1111	21.0087	21.1349	21.2784	21.2031	21.1911	21.1804	20.6486	21.3871	20.9557	21.2062	21.2445	21.3649	21.1444	20.875	21.0829	20.7153	22.0262	22.0243	21.8152	22.151	21.5345	21.8624	21.8224	21.6147	22.0669	21.6828	21.8703	21.8798	21.6582	21.5819	21.5912	21.8745	21.636	22.0191	21.7479	21.7318	21.6712	21.3993	21.638	21.5967	21.2369	20.9633	21.0818	21.5378	20.8812	21.8162	21.6024	21.4684	20.93	21.7305	21.2535	21.0896	20.746	20.7282	20.5368	20.831	20.6907	20.9427	20.8691	20.4753	20.7016	20.1561	20.8984	20.4057	20.7929	20.8444	20.8139	20.8194	20.9461	20.3782	20.229	20.7239	20.4562	20.3929
[K].NIYSEELR.[E]	NIYSEELR		P02545	24.2069	24.195	24.0099	24.2468	24.2937	24.3487	24.2027	24.2143	23.7101	24.2918	24.3472	24.1891	24.2666	24.3428	24.3397	23.9343	24.4089	23.898	24.7956	25.0513	24.9381	25.0129	24.8321	24.8629	24.653	24.7844	25.0634	24.6891	24.8997	25.0352	24.9139	24.8535	24.6868	24.6087	25.011	25.0468	25.0268	24.7248	24.6427	24.4689	24.5964	24.4966	24.3997	23.9247	23.9101	24.2969	23.604	24.8353	24.7449	24.0769	23.7833	24.9116	24.4081	24.3437	23.744	23.6778	24.1276	24.585	24.3065	24.4441	24.0922	24.3775	24.7091	23.8216	24.5198	24.0449	24.5126	24.4392	24.515	24.6277	24.8591	24.2784	24.1938	24.2359	24.3262	23.7345
[K].NIYVLQELDNPGAK.[R]	NIYVLQELDNPGAK		P12956	20.3369	21.1862	20.5043	20.5576	20.5144	20.0714	20.9918	20.194	20.5336	21.2968	21.0591	21.4818	21.5108	21.4495	20.922	21.089	21.7438	21.2776	22.9159	22.8572	22.6169	22.7627	22.5	22.0742	21.99	22.0798	21.9965	21.5359	22.3211	22.8551	22.1216	22.6108	22.0422	22.0242	22.1794	22.4343	22.1182	21.5962	21.9624	21.8695	22.4929	22.2141	22.1565	21.4977	21.5755	21.9626	20.9196	22.4221	22.5327	22.1299	21.4291	22.841	22.1329	21.8793	21.493	21.6224	21.8926	21.6981	21.797	22.5495	22.0845	20.595	21.6201	19.4655	21.6124	19.5512	21.7916	21.9111	21.829	22.3142	21.7454	20.855	20.5303	21.9964	21.7841	20.2595
[K].NLDDGIDDER.[L]	NLDDGIDDER		P11940	22.7271	23.0407	22.8778	23.0165	23.1039	23.1828	22.9114	22.8484	22.6622	23.0992	22.9217	23.0299	22.9728	22.9028	23.2718	22.7291	23.0984	22.7448	23.7379	23.8336	23.7712	23.7317	23.5914	23.7831	23.8916	23.4997	23.9025	23.6638	23.7328	23.8444	23.8319	23.6949	23.56	23.6877	24.1371	23.7969	23.884	23.5805	23.7066	23.5232	23.8363	23.6182	23.4315	22.9784	22.9566	23.3115	22.6446	23.8783	23.7099	22.8349	22.8151	23.8457	23.4274	23.1852	22.7418	22.5536	22.7125	22.9182	22.7078	22.9414	22.8247	22.7629	22.8545	22.8035	22.7975	23.0053	22.9264	22.8331	22.9696	22.9796	23.0208	22.863	22.8508	22.849	22.9646	22.9994
[K].NLDSTTVAVHGEEIYCK.[S]	NLDSTTVAVHGEEIYCK	1xCarbamidomethyl [C16]	P21291	21.5844	22.2348	21.7392	22.0197	22.2884	20.7102	21.3021	20.6671	20.8146	21.4338	22.0612	22.3834	22.6047	22.5183	22.3653	21.9748	22.6074	22.2173	22.518	22.5859	22.5011	22.9482	22.4515	22.2258	22.2292	22.0732	22.4582	21.9205	22.3779	22.7268	22.0499	22.7066	22.2216	21.9694	22.466	22.4422	22.4575	21.9458	21.9164	22.1469	22.1651	22.167	21.4888	21.1499	21.1378	21.486	20.968	22.5494	22.4237	21.7731	21.4986	22.589	21.9667	21.672	21.3662	21.5313	22.0966	22.2993	22.3186	23.0244	22.4366	20.6418	21.9861	19.9594	22.1523	20.0742	22.5089	22.4582	22.5631	22.7358	22.6562	20.8736	20.7175	22.4534	21.6435	20.7135
[K].NLEPEWAAAASEVK.[E]	NLEPEWAAAASEVK		Q15084	20.9666	21.9009	20.8694	21.109	21.2952	20.7022	21.9039	21.0039	21.1346	22.1537	21.6319	22.0292	21.9826	22.0363	21.4922	21.5363	22.247	21.7145	21.9449	21.8677	22.1144	21.8211	21.3179	21.4746	22.1487	21.3837	21.6823	21.1848	21.4204	22.5564	22.0953	21.3275	21.0935	21.4443	21.737	22.2696	21.4781	21.4536	22.4661	22.3964	22.8976	22.6919	22.3859	22.151	22.1534	22.5149	21.4244	23.0967	23.0117	22.3315	22.0059	23.1196	22.6148	22.2528	21.8022	22.2061	22.4977	22.7675	22.9318	23.545	22.9806	22.1899	22.9154	20.926	22.9978	20.9398	22.8924	22.9189	22.8605	23.0965	23.1142	22.3016	21.5686	23.2374	23.0078	21.8855
[K].NLETPLCK.[N]	NLETPLCK	1xCarbamidomethyl [C7]	P54819	22.4721	22.6389	22.6221	22.7285	22.8617	22.7898	22.7171	22.5135	22.3324	22.8719	22.4366	22.705	22.7271	22.8313	22.8706	22.3143	22.9688	22.4271	23.3881	23.7426	23.7067	23.786	23.6374	23.5932	23.7104	23.4512	23.6797	23.519	23.5707	23.7263	23.9241	23.6276	22.8913	23.405	23.4045	23.7099	23.8168	23.2317	23.4387	23.0169	23.458	23.235	23.0659	22.5558	22.656	23.1562	22.2685	23.6534	23.5837	23.0866	22.4348	23.5071	22.9767	23.1022	22.6121	22.2903	22.7344	23.0312	22.8915	23.0625	22.7667	22.6784	23.0801	22.1607	23.0525	22.2983	23.1189	23.0448	23.0271	23.0614	23.2322	22.8261	22.5031	23.0813	23.0581	22.5654
[K].NLFEDQNTLTSICEK.[V]	NLFEDQNTLTSICEK	1xCarbamidomethyl [C13]	P55060	19.297	20.0767	19.247	19.4539	19.4812	19.1655	19.5619	18.6556	18.8752	19.5448	19.725	20.1691	19.9172	20.3643	19.7917	19.7501	20.4578	20.1014	20.533	20.8045	20.3387	20.5012	20.316	20.2294	20.4777	20.142	20.2342	20.1574	20.7553	20.9559	20.4751	20.3885	20.1181	20.2037	21.0612	20.7441	20.3102	20.074	19.8292	20.1278	20.4461	20.1951	19.8505	19.7172	19.7336	20.1311	18.801	20.6248	20.4709	20.4575	19.5889	20.6335	20.0854	19.9243	19.3861	19.5058	20.2888	20.3952	20.687	21.3247	20.9269	20.0495	20.4312	18.5796	20.5795	18.7048	20.5245	20.6897	20.5781	21.0092	20.5664	19.7535	19.1618	20.769	20.6008	19.3493
[K].NLIDAGVDALR.[V]	NLIDAGVDALR		P12268	21.6638	22.3821	21.8423	22.0577	22.2096	21.773	22.3743	21.862	21.9975	22.6051	22.3585	22.6837	22.7388	22.6432	22.2317	22.1898	22.7978	22.3851	23.0856	23.4877	23.4477	23.4083	22.7585	22.6299	22.9157	22.565	22.5278	23.2029	22.7336	23.4883	23.2111	22.9715	23.0564	22.7707	22.8412	23.2962	22.9088	22.6018	23.0329	23.1117	23.5037	23.1114	22.9828	22.7707	22.7909	23.1041	22.2818	23.4476	23.4642	22.9974	22.6493	23.7159	23.1891	23.0404	22.3729	22.4714	22.7964	22.9643	22.9693	23.866	23.2662	22.083	22.8132	20.601	22.7729	20.8809	23.3361	23.2772	22.9997	23.8124	23.181	22.119	21.4979	23.2131	22.9652	21.5459
[K].NLPFSVENK.[W]	NLPFSVENK		P15954	22.5155	22.7053	22.6959	22.833	22.7738	22.7469	22.7447	22.7481	22.4257	22.8685	22.738	22.8194	22.866	22.847	22.7411	22.5268	22.8601	22.4572	23.2247	23.1709	23.0822	23.1875	22.3564	22.416	23.0485	22.7287	23.1144	22.9498	22.5471	23.2754	23.155	23.018	22.9077	22.4274	23.2292	23.3219	22.2019	22.9978	23.1033	22.9571	23.197	22.8629	22.8946	22.0982	22.4418	22.8498	22.0473	23.3874	23.2248	22.7251	22.1573	23.4119	22.9042	22.8914	22.3824	22.1551	22.3448	22.7745	22.7164	22.8883	22.5729	22.2869	22.8945	21.436	22.877	21.7407	22.901	22.817	22.7574	23.1059	23.0111	22.4515	21.8433	22.8341	22.8432	22.2688
[K].NLQYYDISAK.[S]	NLQYYDISAK		P62826	24.6724	25.0399	24.8536	25.0658	25.1627	24.9784	25.1666	25.0993	24.5938	25.2828	25.0308	25.1137	25.1308	25.242	25.0745	24.7324	25.2134	24.6109	26.1548	26.0126	25.9333	26.1023	25.7847	25.8918	25.8333	25.6857	26.0737	25.6779	25.8314	26.0418	25.9413	25.7715	25.4821	25.6213	25.8823	26.0699	26.0484	25.6576	25.8109	25.731	25.7695	25.6803	25.572	25.045	25.0695	25.442	24.7388	25.9486	25.9094	25.2119	24.7238	26.0368	25.5134	25.4226	24.778	24.8864	25.5641	25.8321	25.6665	26.0916	25.669	25.7984	25.8525	25.1205	25.7764	25.53	25.8029	25.8213	25.7493	26.1002	26.1138	25.5922	25.1783	25.9001	25.8807	25.3637
[K].NNASTDYDLSDK.[S]	NNASTDYDLSDK		P39023	23.815	23.9791	23.966	24.0234	24.0823	24.4002	23.985	23.9725	23.8401	24.0961	24.2933	24.0675	23.9254	24.1317	24.2791	23.7381	24.1147	23.7875	24.9376	24.996	24.9207	24.8946	24.9492	25.0059	24.9778	24.6802	25.0491	24.6689	24.8753	24.963	24.8589	24.8809	24.6802	24.8371	25.1653	25.0262	24.9691	24.7812	24.6709	24.4026	24.7181	24.5383	24.2341	23.9365	23.8971	24.2309	23.5136	24.8483	24.7566	23.4165	23.7248	24.7403	24.3544	24.2684	23.5405	23.527	23.7772	24.0483	23.8705	23.9814	23.9496	23.8979	23.8862	23.9336	24.0932	24.0267	23.9994	23.9854	24.0575	24.1834	24.1511	23.883	23.9383	24.0068	24.2121	24.0683
[K].NNAYLAQSPQLYK.[Q]	NNAYLAQSPQLYK		P14868	19.8092	20.0651	19.8715	20.0637	20.3674	20.0473	20.335	20.4134	19.7213	20.6343	20.0128	20.512	20.2142	20.2758	20.0879	19.8921	20.3216	19.8596	21.109	20.9323	20.6494	20.8362	20.5059	20.7736	20.6617	20.7836	20.8494	20.3432	20.502	21.1022	20.7103	20.9309	20.7502	21.0017	21.4617	21.1048	20.9904	20.4814	21.168	20.7337	20.7116	20.7064	20.5688	20.0017	20.0717	20.3559	19.7039	20.9304	21.248	19.9499	19.7043	20.8771	20.3646	20.6555	19.7136	19.9037	19.8238	20.0841	20.0951	20.5423	20.2218	20.1482	20.1424	18.8676	20.4211	19.2792	20.4872	20.2695	20.5148	20.7651	20.6393	19.9853	19.4166	20.4802	20.6002	19.5722
[K].NNIIQTWR.[Q]	NNIIQTWR		P41250	20.6901	20.962	20.7861	21.0064	21.0436	21.0803	21.3381	21.1759	20.4019	21.3264	21.0184	21.2593	21.2482	21.1207	21.1495	20.8149	21.4403	20.8061	21.3588	21.802	21.7138	21.8812	20.3811	20.9172	20.8536	20.8893	21.8512	21.1304	20.2548	21.5802	20.7912	20.7955	20.6048	21.1882	21.2115	21.0758	20.5171	20.5827	22.3069	22.3098	22.2752	22.2208	21.7931	21.3542	21.5762	21.8272	21.1319	22.5958	22.2731	21.4859	20.9996	22.3838	21.8852	21.8565	21.158	21.1924	21.9057	22.2107	22.198	22.3267	22.313	21.6878	22.2718	20.571	22.4381	21.2843	22.0837	22.2063	22.5066	22.4185	22.6017	21.6128	20.8949	22.2419	22.2184	21.3353
[K].NNQFQALLQYADPVSAQHAK.[L]	NNQFQALLQYADPVSAQHAK		P26599	21.712	22.6184	22.1513	21.8002	21.5598	20.6202	20.7389	20.707	20.7415	20.9202	22.3474	22.6219	22.5249	22.6625	22.4677	22.4916	22.9431	22.2945	23.1684	23.0658	23.6976	23.3086	22.9367	22.8374	22.946	23.0039	20.8065	22.4427	23.0173	22.7655	23.3565	23.1047	23.1369	22.9962	22.7461	22.8212	23.2304	21.8969	23.0237	23.2574	24.054	23.6603	22.7638	22.4086	22.172	22.9734	22.5185	23.9451	23.8249	23.5122	22.9737	24.1449	23.4683	23.0179	22.9265	23.106	23.4055	23.69	23.6599	24.3126	23.7735	21.1692	21.8348	20.2437	21.3815	19.8595	23.246	23.6859	23.5831	24.0232	23.3881	18.1236	20.1567	20.8802	19.8904	18.4782
[K].NNSFVNEIISR.[I]	NNSFVNEIISR		P43246	19.162	19.5888	18.9893	19.2004	19.4352	19.0977	19.9369	19.1787	18.7624	20.0595	19.7719	19.9975	20.0465	20.1182	19.686	19.5838	20.2785	19.6137	20.9386	20.7946	21.7258	20.7683	20.2371	20.5446	21.0493	19.9776	20.2755	20.286	20.4122	21.6198	20.7247	20.3967	19.9851	20.9401	20.8223	20.777	20.8632	20.719	20.2895	20.4763	20.8716	20.7346	20.5325	20.3872	20.1351	20.4668	19.6578	20.8235	21.1464	20.5595	20.0543	21.1908	20.7818	20.2271	19.9554	20.005	20.4242	20.4551	20.5849	21.2897	20.6565	20.0595	20.592	18.624	20.5756	18.6876	20.573	20.6882	20.6092	20.9633	20.9146	20.075	19.346	20.8987	20.5505	19.3568
[K].NNVVINYK.[D]	NNVVINYK		Q6P2Q9	22.1244	22.0298	22.0945	22.2171	22.2401	22.5652	22.2198	22.0443	21.6545	22.2873	22.1472	22.0643	22.1951	22.3271	22.3013	21.7558	22.1353	21.735	21.3859	21.7343	21.5448	21.4616	21.0977	21.38	21.5513	21.3274	21.5987	21.2368	21.1628	21.4773	21.5193	21.3904	21.1972	21.4245	21.8427	21.391	21.5569	21.1948	21.1077	20.9755	21.0417	21.051	20.9229	20.3741	20.3845	20.5953	20.0084	21.0414	21.2409	20.0968	19.9717	21.4441	20.7814	20.8138	20.1538	20.1536	20.416	20.6599	20.4175	20.428	20.4414	20.4227	20.4527	19.8336	20.6107	20.3221	20.2845	20.1876	20.586	20.5851	20.5127	20.281	20.1229	20.5701	20.4629	20.2478
[K].NNWEVSALSR.[A]	NNWEVSALSR		P78527	20.6079	20.728	20.5499	20.6547	20.9947	20.8438	21.1375	20.8174	20.2955	21.1825	20.9618	21.0066	20.7339	20.9096	20.9605	20.7408	21.3398	20.4967	21.5972	21.3353	21.3814	21.4362	20.009	20.2628	20.6486	20.8288	21.4527	20.5736	19.9239	21.075	21.0292	20.8858	21.0037	20.5619	20.8558	20.8455	20.1898	20.4264	21.9201	21.7618	21.8464	21.9803	21.3811	20.9516	21.0744	21.4927	20.617	22.2088	21.9657	21.5026	20.8357	21.8406	21.5427	21.4938	20.795	21.1062	21.8933	22.265	22.0472	22.3433	22.071	21.7781	22.1174	20.5761	22.1111	21.2372	22.2895	22.3254	22.1496	22.3339	22.2981	21.587	21.1349	22.0979	22.0907	21.2877
[K].NPDSQYGELIEK.[Y]	NPDSQYGELIEK		P30085	20.551	21.0139	21.0423	20.9888	21.1615	20.896	21.0917	21.169	20.4733	21.1528	20.923	21.0531	21.0087	21.2161	21.0135	20.6997	21.1875	20.4688	22.3875	22.3331	22.1645	22.3135	22.0404	22.0751	22.1391	21.8273	22.4941	22.1031	22.1083	22.403	22.187	22.0624	22.1492	21.911	22.2568	22.3233	22.1523	21.8901	21.7634	21.8119	22.0522	21.7471	21.5404	20.9687	21.1129	21.5802	20.92	22.3708	22.0942	21.3989	21.1305	22.0582	21.6435	21.5495	20.8832	21.1389	21.1251	21.2628	21.3012	21.6237	21.4633	21.322	21.3811	20.4797	21.4507	20.9567	21.4589	21.5366	21.3403	21.4853	21.5297	21.1489	20.4003	21.5465	21.368	20.8209
[K].NPEPELLVR.[W]	NPEPELLVR		Q14697	23.6281	23.9344	23.7854	24.056	24.0886	23.9817	24.1694	24.0596	23.3998	24.1695	24.0039	24.0847	24.0554	24.0659	23.9551	23.6713	24.1365	23.5618	24.9721	25.0668	24.9811	24.8461	24.5358	24.6904	24.8545	24.5065	25.0266	24.6711	23.9492	24.9415	24.8955	24.5791	24.718	24.4366	24.5513	25.0284	23.9497	24.4144	24.5737	24.492	24.6006	24.4949	24.2733	23.8076	23.8995	24.2501	23.5678	24.7981	24.6784	24.0701	23.5484	24.8549	24.4235	24.2801	23.6846	23.5992	23.9647	24.2813	24.1711	24.5796	24.3681	23.5169	24.4537	22.733	24.4713	22.9501	24.5131	24.4567	24.4486	24.5487	24.6626	23.9195	23.2113	24.4794	24.5287	23.5553
[K].NPEQEPIPIVLR.[E]	NPEQEPIPIVLR		Q07960	19.3782	20.1404	19.5523	19.7412	19.9199	19.1361	20.448	19.6426	19.3779	20.5464	20.1537	20.4703	20.5415	20.3815	20.118	19.7919	20.5973	19.9768	21.547	21.4728	21.3844	21.286	20.4938	20.4871	20.7687	20.3418	21.2825	20.3928	21.0044	21.4023	21.1679	20.2388	21.0966	20.8898	20.7722	21.0851	20.6416	20.6312	21.2438	21.0075	21.4291	21.047	20.9925	20.758	20.5189	20.9304	19.9975	21.4265	21.3724	20.9106	20.2954	21.6526	21.1099	20.85	20.4232	20.3488	19.98	20.0232	20.5598	21.3246	20.4582	19.2246	20.6395	18.4024	20.5416	18.3834	20.8776	20.805	20.7288	20.9324	21.0196	20.0261	19.1829	20.8484	20.8148	19.5386
[K].NPEVPVNFAEFSK.[K]	NPEVPVNFAEFSK		O15347	19.9201	20.791	19.9526	19.8881	20.1384	19.7369	20.8143	19.8745	19.9628	20.8884	20.9556	20.9466	20.9753	21.1687	20.7125	20.506	21.2038	20.878	20.8902	21.6175	21.3203	21.3812	20.5392	20.8218	20.8294	20.7853	21.1674	20.5377	21.1981	21.6013	21.227	21.3672	21.1479	20.9987	21.0614	21.4162	20.9449	20.7562	21.3446	21.2499	22.1162	21.6368	21.3129	21.2231	21.1527	21.6123	20.421	21.9958	21.962	21.2921	21.0134	22.1762	21.7607	21.1599	20.9286	21.0341	20.7034	20.8547	21.0807	21.7926	21.1176	19.9038	21.2374	19.0536	21.1889	18.94	21.0547	21.0889	21.079	21.2838	21.2507	20.4815	19.5648	21.6154	21.2919	20.1246
[K].NPFGNAGLLLGEAGK.[Q]	NPFGNAGLLLGEAGK		P49748	20.7618	21.1375	20.6948	20.5673	20.5133	20.3421	21.3334	20.4017	20.5959	21.3342	21.0358	21.4578	21.5457	21.753	21.3875	21.0243	22.095	21.3712	22.25	22.3866	22.5308	22.117	21.9197	21.9141	21.8717	21.8831	21.3234	21.812	21.7062	22.5603	22.0992	21.7421	21.7962	22.1745	22.1841	22.1782	21.9134	21.724	21.693	21.3762	22.288	21.9381	21.6253	21.494	21.3591	21.9494	20.7082	22.13	22.0564	22.0243	21.3828	22.333	21.8702	21.3609	21.2005	21.2411	21.363	21.3861	21.7179	22.3615	21.7779	19.6416	21.4317	19.0751	21.4882	19.0166	21.5277	21.6722	21.7621	22.0838	21.5568	20.2713	20.0016	21.8021	21.1855	19.9095
[K].NPTFLDYVRPR.[S]	NPTFLDYVRPR		P35610	19.3274	20.4037	19.6389	19.4449	19.921	19.5049	20.3412	19.3727	18.7271	20.9938	20.391	20.4603	20.6895	20.637	19.9977	20.1137	20.9196	20.3538	20.9709	20.8611	21.3058	20.8127	20.3238	20.9027	20.8692	20.1511	20.1306	20.6547	20.3218	21.4003	20.8523	20.173	20.4915	20.6811	20.84	21.3032	20.44	20.126	21.7226	21.1226	21.8935	21.3868	21.3432	20.9916	21.0368	21.1247	20.3299	22.0971	21.955	21.3293	20.846	22.0383	21.3621	21.0142	20.8568	20.6944	20.4886	20.9106	20.7633	21.251	20.7404	18.7521	19.4648	18.1282	20.2363	17.9522	20.7442	20.6461	20.8064	20.8897	21.2275	18.9003	18.6642	20.5165	19.7104	18.3731
[K].NQAPPGLYTK.[T]	NQAPPGLYTK		P00966	25.4193	25.5682	25.5738	25.6253	25.6979	25.9169	25.5132	25.5416	25.3936	25.7173	25.5626	25.6226	25.5771	25.6321	25.9092	25.375	25.6961	25.3094	25.542	25.6438	25.554	25.5563	25.4516	25.5274	25.5431	25.2078	25.5676	25.2348	25.5239	25.6416	25.5116	25.5246	25.2833	25.3675	25.7434	25.4993	25.6246	25.1597	25.1691	24.9092	25.2583	25.1392	24.7872	24.4441	24.364	24.7246	24.059	25.362	25.2729	24.1097	24.204	25.3542	24.8075	24.7854	24.2081	24.072	24.3443	24.5102	24.3729	24.6046	24.4428	23.8705	24.54	23.2845	24.5929	23.2965	24.5664	24.5975	24.6772	24.8037	24.8283	24.2888	23.7159	24.5483	24.6821	23.9159
[K].NQDECVIALHDCNGDVNR.[A]	NQDECVIALHDCNGDVNR	2xCarbamidomethyl [C5;C12]	Q14157	19.2775	19.8014	19.8395	19.6705	20.0257	19.4335	20.0367	19.31	19.086	20.194	19.9338	20.1819	19.8547	20.0189	20.1056	19.3715	20.1876	19.6334	21.0659	21.2767	20.6872	21.1542	20.4851	20.9156	19.7831	20.8107	21.4888	20.7892	20.6374	20.7647	20.9724	20.774	20.6836	20.1181	20.3292	21.1623	20.4694	20.6211	20.2535	20.478	20.6618	20.844	20.483	19.352	19.5951	20.2073	18.9762	21.064	20.8522	20.3956	19.9434	21.1808	20.3973	20.077	20.1078	19.7432	19.7178	20.316	20.1836	20.8474	20.2195	18.992	19.9151	18.0706	19.8656	17.6859	20.3067	20.2562	20.2818	20.5811	20.4538	19.2042	18.6817	20.445	19.73	18.892
[K].NQDEESQEAPELLK.[R]	NQDEESQEAPELLK		Q8NE71	19.76	20.0854	20.1326	20.212	20.3455	20.2814	20.3397	20.2775	19.9339	20.2258	20.19	20.2111	20.0975	20.3002	20.1288	20.0176	20.535	19.8465	21.4073	21.3747	20.988	21.3673	21.0517	21.1449	21.0409	21.0424	21.5587	20.8736	20.8528	21.2762	21.3679	21.0102	20.9714	20.8656	21.3719	21.3105	21.1661	21.0481	20.8598	20.8534	21.1664	20.8036	20.6305	20.2654	20.2229	20.5026	20.0766	20.9459	21.0166	20.4105	20.1503	21.0593	20.6934	20.47	19.7971	20.0465	20.2311	20.4975	20.3755	20.5232	20.4103	20.5388	20.4299	20.1919	20.5718	20.4813	20.4206	20.4102	20.3686	20.5449	20.593	20.3355	20.4567	20.4758	20.6662	20.4616
[K].NQEQLAAELAEFTAK.[I]	NQEQLAAELAEFTAK		P35241	20.2616	20.956	20.6591	20.5173	20.451	20.3675	20.5438	20.2811	20.3154	20.747	20.8462	21.0981	21.0968	21.2141	20.84	20.9064	21.4767	21.3146	20.8617	20.494	20.9219	20.4578	20.445	20.2432	20.3784	20.4171	19.2976	20.5517	20.3885	20.4427	20.3911	20.723	20.1869	20.2838	20.4751	20.3822	20.7915	19.7674	20.9456	20.9317	21.9412	21.5253	21.0828	20.7201	20.6462	21.2624	20.3934	21.8352	21.78	21.4676	20.9793	21.9103	21.4517	20.877	20.5733	21.0127	20.2922	20.2905	20.4333	21.0329	20.6372	17.9966	20.2069	17.0718	20.1231	16.5758	20.2499	20.4165	20.2643	21.0668	20.264	18.3387	18.4928	20.2329	19.465	18.3741
[K].NQLTSNPENTVFDAK.[R]	NQLTSNPENTVFDAK		P11021	23.9915	24.4741	24.2567	24.4685	24.545	24.2051	24.6343	24.4393	24.1344	24.6891	24.5274	24.6666	24.6292	24.6779	24.4849	24.2372	24.7598	24.2032	25.8308	25.7931	25.481	25.843	25.1459	25.4842	25.7198	24.9911	25.8705	25.4811	25.2617	25.8359	25.5866	25.5285	25.5304	25.4944	25.5686	25.7791	24.8397	25.5418	25.0002	24.9756	24.9701	24.9558	24.9	24.3735	24.4625	24.7748	24.1981	25.3765	25.2894	24.5706	24.0387	25.4015	24.9305	24.8154	24.3534	24.2391	24.5743	24.7294	24.8417	25.4335	24.9233	24.693	25.0599	23.7616	24.9315	24.1808	25.1591	25.15	24.8424	25.123	25.1971	24.669	24.1031	25.0572	25.0353	24.383
[K].NQNSWGTGEDVK.[V]	NQNSWGTGEDVK		P20700	20.7568	20.9474	20.7997	20.882	21.0619	21.2255	20.7831	20.8553	20.4574	21.0398	20.7854	20.8794	20.9124	21.1368	20.943	20.4189	20.9553	20.4818	19.9655	20.3099	19.6907	19.8571	19.8959	20.1005	20.0201	19.067	19.6902	19.8142	19.8383	20.1739	19.8432	19.9307	19.5536	20.2693	20.2872	19.6615	19.7986	19.4976	21.5281	21.2319	21.5455	21.5015	20.769	20.5956	20.4879	21.0687	19.8607	21.6948	21.5635	19.1617	20.5464	21.5219	21.0714	21.0482	19.8488	20.5185	21.6738	21.7557	21.6508	21.7004	21.8602	21.6121	21.6153	21.4131	21.7592	21.2713	21.8482	21.6762	21.9362	21.9669	21.9911	21.6342	21.5782	21.5275	21.8567	21.4939
[K].NQQITHANNTVSNFK.[R]	NQQITHANNTVSNFK		Q92598	20.9527	21.2889	21.2559	21.3681	21.3447	21.3644	21.4551	21.2974	20.6785	21.3627	21.2573	21.4892	21.3106	21.3158	21.7653	20.87	21.3185	20.895	22.3878	21.8903	21.9106	22.0845	21.8566	22.1706	22.1658	21.851	21.9728	21.7678	21.9314	22.2021	21.9419	21.9548	21.7427	22.0858	22.0541	22.3125	22.0993	21.6684	21.3604	21.2511	21.3925	21.327	21.0092	20.8357	20.7513	20.8342	20.1998	21.6322	21.6202	21.1801	20.4515	21.7225	21.2257	20.939	20.551	20.5722	20.9358	20.9765	21.0846	21.2421	21.2028	19.1809	20.481	18.963	20.6212	18.8574	21.1239	21.2889	21.3262	21.6737	21.5687	20.1937	19.3744	21.3653	20.8735	19.8156
[K].NQVALNPQNTVFDAK.[R]	NQVALNPQNTVFDAK		P0DMV9	23.3965	23.8801	23.563	23.7036	23.9775	23.4775	24.0306	23.7855	23.4315	24.2174	23.9879	24.1511	24.0811	24.0786	23.907	23.6595	24.166	23.6558	25.441	25.4075	25.2744	25.1906	24.5947	24.5063	24.8938	24.1887	24.8842	24.9421	24.4565	25.5333	25.1811	24.5609	25.1215	24.5224	24.7016	24.9992	24.6423	24.3784	24.4407	24.4533	24.4921	24.3467	24.2725	23.8784	24.0293	24.2303	23.5488	24.7745	24.7639	24.1298	23.5266	24.7782	24.2976	24.2242	23.7709	23.7869	24.5694	24.7346	24.8648	25.4072	24.8278	24.436	25.0902	23.3947	25.0007	23.749	25.0634	25.1109	24.9746	25.156	25.1863	24.5983	23.9065	25.1091	25.0927	24.3115
[K].NRPTSISWDGLDSGK.[L]	NRPTSISWDGLDSGK		P30086	22.0014	22.8202	22.0004	22.1566	22.7052	22.1422	22.8498	21.9629	21.4744	22.9985	22.3501	22.8073	22.9383	22.775	22.6491	22.3283	22.9323	22.3311	23.3487	23.1683	23.3484	23.1743	22.621	23.0004	23.225	22.941	23.1057	22.7624	22.5497	23.4416	23.129	22.5073	22.8791	22.4608	23.0618	23.3596	22.365	22.5201	23.2029	22.8088	23.2918	23.3102	22.5853	22.2687	22.4245	22.5304	21.7957	23.6247	23.4061	22.8097	22.173	23.3261	22.8183	22.4849	22.346	22.4921	23.2867	23.4259	23.4278	24.0902	23.6359	21.8232	23.1701	21.3492	23.4448	21.3551	23.6949	23.5959	23.7792	23.9787	23.7395	22.2968	21.8581	23.5325	22.8374	21.9272
[K].NSDEADLVPAK.[E]	NSDEADLVPAK		P83916	21.478	21.428	21.4866	21.5948	21.5867	21.7508	21.5208	21.5288	21.3521	21.593	21.4662	21.5824	21.5024	21.7005	21.7489	21.2807	21.6753	21.3345	22.4366	22.5514	23.0175	22.4796	22.4532	22.5067	22.577	22.2754	22.5741	22.2748	22.279	22.6557	22.4099	22.4317	22.3078	22.4785	22.7121	22.4487	22.5242	22.2278	21.9693	21.9182	22.0249	21.8893	21.6793	21.3524	21.3539	21.7349	21.0419	22.1567	21.9802	21.5071	21.1779	22.2526	21.6587	21.6715	21.0157	21.0487	21.2219	21.5127	21.4946	21.6211	21.6631	21.4781	21.748	21.5481	21.5945	21.543	21.7035	21.6406	21.5782	21.7976	21.7828	21.4584	21.6756	21.6632	21.7831	21.7133
[K].NSEPEEVIPSR.[L]	NSEPEEVIPSR		P54577	22.2171	22.377	22.3024	22.4484	22.5574	22.5756	22.533	22.5115	22.0927	22.5411	22.3743	22.5077	22.3851	22.6574	22.4536	22.0847	22.5895	22.1332	23.397	23.4181	23.3447	23.402	22.808	23.4167	23.2955	23.0414	23.4751	23.2087	23.3732	23.3228	23.3574	23.1481	22.7316	23.1871	23.3252	23.4626	23.3815	23.2272	23.1442	22.796	23.3057	23.0156	22.9414	22.4278	22.4404	22.7595	21.9956	23.2572	23.1213	22.5442	22.2259	23.327	22.8065	22.7649	22.0336	22.1157	22.3363	22.6165	22.4761	22.7437	22.5053	22.476	22.672	22.2945	22.5918	22.3527	22.7159	22.6762	22.6517	22.7937	22.6637	22.5429	22.4173	22.709	22.8552	22.5444
[K].NSLDCEIVSAK.[S]	NSLDCEIVSAK	1xCarbamidomethyl [C5]	Q01518	22.6735	22.8891	22.9734	23.0951	23.1861	23.1267	23.0085	23.0241	22.6997	23.1115	22.976	23.1174	22.9524	23.1631	23.0558	22.8036	23.1062	22.818	22.9554	23.5685	23.4773	23.6944	23.4031	23.6393	23.3604	23.4128	23.5167	23.2525	23.2371	23.6014	23.3384	23.4353	23.1441	23.3261	23.4872	23.6617	23.6671	23.1491	23.1667	22.8337	23.288	23.0883	22.8318	22.235	22.4296	22.7299	22.2561	23.2738	23.1957	22.636	22.2564	23.3018	22.7014	22.7772	22.2611	22.218	22.9631	22.9143	22.7004	22.9345	22.8368	22.8285	22.8747	22.5018	23.0415	22.9932	22.9924	22.9789	22.8912	23.0253	23.0819	22.966	22.6114	22.8393	23.1061	22.6239
[K].NSNPALNDNLEK.[G]	NSNPALNDNLEK		O00299	23.8405	24.0163	23.9872	24.1184	24.1191	24.2815	23.9586	24.0589	23.7425	24.1066	24.0008	24.059	23.9766	24.0832	24.2083	23.7616	24.1465	23.6446	24.9241	24.9828	24.9463	24.9598	24.8933	25.0094	24.9983	24.7102	25.0519	24.7624	24.953	24.9685	24.8638	24.9709	24.6712	24.7628	25.0963	25.0003	24.9781	24.7172	24.4568	24.1879	24.4094	24.3404	24.1757	23.7954	23.7834	24.1024	23.4243	24.4618	24.5158	23.8726	23.5729	24.8052	24.1724	24.1403	23.6509	23.3679	23.5146	23.8057	23.6148	23.8208	23.7024	23.6853	23.8381	23.4506	23.818	23.5827	23.8835	23.9248	23.7939	23.9555	23.988	23.6991	23.6338	23.8278	23.9333	23.6675
[K].NSQLEQENNLLK.[T]	NSQLEQENNLLK		Q15714	20.3971	20.9543	20.9453	20.9258	20.8947	20.9463	21.2642	21.2074	20.5115	21.2448	20.9749	21.0921	20.785	21.1173	20.893	20.6288	21.0683	20.7028	25.8075	25.9813	25.7251	26.0563	25.6895	25.8119	25.8662	25.5871	25.9732	25.7285	25.7916	25.9355	25.8691	25.8505	25.5674	25.5494	25.871	25.916	25.9263	25.6989	21.5678	21.5999	21.575	21.3452	21.3347	20.6595	20.8862	21.3044	20.5717	21.6767	21.8041	20.8167	20.7973	21.7869	21.1337	21.1094	20.7518	20.6994	21.2588	22.1539	22.3948	22.021	22.4126	21.2486	21.6837	21.6571	22.3096	21.2672	22.3145	22.1416	22.0073	22.4906	22.373	21.9133	21.288	22.009	22.2869	21.4569
[K].NSTFSEIFK.[K]	NSTFSEIFK		P29401	23.818	24.2844	23.7874	24.0018	24.3155	23.9904	24.5292	24.0626	23.62	24.5739	24.2784	24.4916	24.4723	24.3924	24.2897	24.0074	24.5339	23.917	24.4798	24.4915	24.591	24.3765	24.1052	24.0698	24.5706	23.8135	24.3731	24.1185	23.9931	25.1159	24.8066	23.8364	23.9722	24.0455	24.2651	24.928	24.0146	23.9232	24.9598	24.921	25.0966	24.842	24.7118	24.3551	24.4895	24.6859	23.8644	25.0777	25.0884	24.6738	24.0712	25.1751	24.7265	24.6616	24.0343	24.1293	24.7962	25.0341	24.9732	25.2836	24.9624	24.7615	25.1426	23.3923	25.1205	23.9966	24.9865	25.1182	25.0539	25.2927	25.252	24.5617	23.8847	25.1963	25.2714	24.0545
[K].NSVEVALNK.[L]	NSVEVALNK		P54577	22.0899	22.2647	22.2326	22.3172	22.3354	22.6604	22.2794	21.9921	21.9366	22.4743	22.1479	22.3186	22.2584	22.3592	22.4985	22.0309	22.3916	22.2526	23.8548	23.9583	23.7445	23.7497	23.7334	23.7763	23.9218	23.6591	23.8779	23.5527	23.7879	23.8759	23.7056	23.7431	23.6141	23.7103	23.9755	23.8754	23.9636	23.4807	23.444	23.2104	23.2876	23.3881	22.9655	22.7759	22.769	22.9067	22.5613	23.7434	23.7041	22.9465	22.3551	23.6383	23.0802	23.1224	22.6874	22.4719	22.7892	23.0262	22.8326	23.0032	22.8923	22.946	23.0207	22.4552	22.9878	22.8592	23.0634	22.9988	22.9709	23.0827	23.2174	22.8553	22.7599	22.8805	23.094	22.678
[K].NSVVEASEAAYK.[E]	NSVVEASEAAYK		Q04917	21.7442	22.0902	21.9813	22.1865	22.1512	22.174	22.0072	21.8656	21.782	22.149	21.9174	22.1228	21.9548	22.1301	22.0003	21.9346	22.0824	21.7617	22.4708	22.477	22.2461	22.2955	22.2062	22.3243	22.0868	21.8657	22.4321	22.0883	22.2354	22.4931	22.2436	22.1427	22.1129	21.8753	22.445	22.2031	21.8406	21.8489	21.6624	21.6166	21.7684	21.3952	21.407	21.0482	20.8803	21.2818	20.6012	21.7951	21.8739	20.7252	20.7692	21.6434	21.1426	21.4357	20.794	20.432	21.3224	21.486	21.2634	21.6065	21.3872	21.3436	21.1765	21.0898	21.4824	21.3702	21.6182	21.4607	21.5681	21.6405	21.7632	21.2623	21.1121	21.4629	21.5288	21.262
[K].NTGVILANDANAER.[L]	NTGVILANDANAER		P46087	20.4609	20.4055	18.9069	20.7899	20.6409	20.4399	20.6561	20.4263	20.31	20.7923	18.367	18.8787	19.8511	18.557	18.7232	18.5365	19.0597	20.4008	21.2221	21.3192	21.4816	21.4754	21.5663	21.6494	21.3833	21.5898	21.6229	21.2913	21.8061	21.0935	21.5228	21.3379	21.1608	20.914	21.7781	21.5575	21.072	21.1631	21.3123	21.2771	21.4742	21.451	21.0825	20.7767	20.6591	21.1962	20.2381	21.5049	21.4367	20.9525	20.7729	22.1708	21.3806	20.9763	20.6347	20.6511	20.397	20.6761	20.5692	20.544	20.4253	20.7105	20.7449	19.8449	20.9851	20.4302	20.8506	20.8052	20.6927	21.0235	20.6633	20.5813	20.1769	20.7636	20.7751	20.1997
[K].NTIVTSYNR.[N]	NTIVTSYNR		Q99798	22.827	23.1009	23.0869	23.0279	23.0295	23.2407	22.8167	22.8469	22.941	22.9768	23.0856	23.1832	22.9974	22.9782	23.2961	22.8844	23.0294	22.8409	21.8133	21.5849	21.6375	21.5093	21.7797	21.6523	21.514	21.1014	21.709	21.4098	21.5442	21.8305	21.6415	21.6651	21.3474	21.4124	21.5811	21.2025	21.5322	21.2712	21.5452	20.7839	21.3986	21.4459	21.1173	20.8648	20.8319	20.972	19.9265	21.6052	21.4591	20.2353	20.528	21.5315	21.0556	21.0193	20.1562	20.4483	21.3487	19.8685	19.7265	20.3484	20.2812	19.8497	19.8166	19.6739	19.8886	19.6892	19.9964	19.8758	20.3275	20.8543	21.0558	19.9152	19.7763	19.7565	19.9425	20.0686
[K].NTLLIAGLQAR.[N]	NTLLIAGLQAR		P39656	20.3176	21.0258	20.5696	20.7836	20.9309	20.5596	21.1303	20.8468	20.645	21.248	21.012	21.2097	21.1332	21.2385	20.9707	20.7816	21.2366	20.9255	21.0423	21.3451	20.9456	21.2071	21.0215	20.7292	20.7406	20.5022	21.5411	21.3688	21.2595	21.6373	20.8267	20.6758	21.0175	20.8237	20.5475	21.1839	20.6034	20.2805	21.4893	21.2039	21.5188	21.4332	21.5327	21.0554	20.9572	21.3344	20.3185	21.6331	21.9232	21.0937	20.9013	21.7293	21.3051	21.1514	20.8192	20.9224	20.1964	20.2683	20.3051	21.4611	20.8734	19.4036	20.3464	17.9277	20.0505	18.225	20.5402	20.6308	20.5886	20.9843	20.8811	18.8169	18.6085	20.6604	20.3453	18.1738
[K].NTNDANSCQIIIPQNQVNR.[K]	NTNDANSCQIIIPQNQVNR	1xCarbamidomethyl [C8]	P31150;P50395	20.9848	21.2774	21.1557	21.3048	21.5383	21.0425	21.4652	21.2328	21.148	21.8443	21.3925	21.7594	21.5073	21.5649	21.5251	21.0329	21.5367	20.9298	22.2244	22.2632	22.2455	22.1761	21.8081	21.7299	21.8617	21.9417	22.2234	21.9558	22.2071	22.0227	22.1197	22.2852	21.943	21.9757	22.3491	22.3863	22.1881	21.9993	21.1877	21.2336	21.3059	21.0681	21.2033	20.5094	20.6513	20.9421	20.2956	21.5858	21.5141	21.0542	20.3686	21.6643	21.0188	20.9352	20.3001	20.4342	21.1707	21.5259	21.5101	21.9809	21.4983	20.6292	21.659	20.1527	20.8454	19.8958	21.751	21.8341	21.605	21.7447	21.9609	21.2298	20.6456	21.793	21.5765	20.7403
[K].NTVELLVEDK.[G]	NTVELLVEDK		O75369	21.9904	22.3425	22.3444	22.5239	22.7108	22.0802	22.4721	22.3121	21.9039	22.6484	22.4821	22.7611	22.7562	22.8562	22.5444	22.3332	22.8105	22.4785	23.8448	23.8313	23.8043	23.8923	23.1156	22.9684	23.8345	22.8999	23.8891	23.6164	23.0908	23.8904	23.4015	23.3311	23.5726	23.3056	23.4908	23.4978	23.2295	22.9725	22.8017	23.0091	23.0694	22.8608	22.9471	22.3596	22.4661	22.7642	21.8455	23.1641	23.2792	22.6556	22.2193	23.3108	22.8829	22.8427	22.2989	22.4297	22.2494	22.4815	22.8051	22.738	22.3639	21.9611	22.0667	20.9413	22.3794	21.5718	22.4187	22.7802	22.8626	22.6359	22.389	21.8185	21.5345	22.3967	22.0888	21.2062
[K].NTVVATGGYGR.[T]	NTVVATGGYGR		P31040	22.4968	22.5851	22.6524	22.6878	22.8068	23.031	22.5978	22.5381	22.5397	22.9991	22.9565	22.6327	22.6171	22.6644	22.9466	22.458	22.6578	22.4469	22.2543	22.4356	22.4247	22.2564	22.2675	22.2695	22.5331	21.8904	22.3091	21.9758	22.198	22.3988	22.2062	22.2002	21.9905	22.2563	22.4839	22.3166	22.3034	21.9732	21.9502	21.8595	21.876	21.8179	21.7584	21.3498	21.1643	21.6006	20.6503	22.2292	22.062	21.1318	21.1091	22.2489	21.7253	21.4975	20.8218	20.9782	21.4164	21.6714	21.5149	21.6497	21.5011	21.4367	21.6133	21.1787	21.5628	21.3106	21.6444	21.6856	21.7404	21.9565	21.8143	21.6014	21.3774	21.6415	21.7478	21.3288
[K].NVDLSTFYQNR.[A]	NVDLSTFYQNR		O94826	19.902	20.365	19.99	20.0728	20.3744	20.0709	20.3866	20.1573	19.9476	20.7111	20.2104	20.4424	20.5116	20.4928	20.2408	20.0474	20.694	20.2763	21.2011	21.2428	20.8758	20.5836	19.867	20.232	20.8691	19.7307	20.7451	20.5606	20.2196	21.0813	20.6345	20.0073	20.5878	20.1511	20.1992	21.2202	20.235	20.0738	20.8857	20.7319	21.0888	21.2275	20.8209	20.5022	20.324	20.8228	19.7856	21.4011	21.3267	20.5146	20.0126	21.4788	20.6387	20.5753	20.132	20.2234	20.2154	20.3512	20.4862	21.0692	20.5166	20.3393	20.2037	18.4132	20.2079	19.3192	20.4507	20.5004	20.2886	20.8217	20.8183	19.7532	18.8767	20.4694	20.3447	19.2241
[K].NVGLDIEAEVPAVK.[D]	NVGLDIEAEVPAVK		P50990	20.8013	21.1127	20.6972	20.722	20.5033	19.7387	19.7148	19.4665	19.812	19.9046	21.3331	21.622	21.3139	21.6391	21.308	21.4465	21.9799	21.7457	20.8116	21.6178	21.3269	20.865	20.4069	19.593	19.3652	20.6314	18.8236	19.0988	21.1726	21.4755	20.2699	21.4599	21.069	19.8217	19.6447	19.2632	20.2093	19.0359	21.7154	22.1576	22.6132	22.3051	19.6106	19.8387	19.3331	19.8423	21.3396	22.6207	22.8667	22.3245	22.0541	22.9912	22.5771	22.3071	21.7159	21.9958	21.429	21.5779	21.53	21.9249	21.0969	19.4604	20.9635	17.8854	20.732	17.04	21.0228	21.5687	21.525	21.7536	21.5103	19.922	18.6974	21.1061	20.6667	19.4987
[K].NVGQFSGFPFEK.[G]	NVGQFSGFPFEK		P35659	20.8705	21.5971	20.8064	20.8651	21.221	20.8447	21.525	20.8215	20.7854	21.9303	21.3647	21.6884	21.7421	21.8288	21.3908	21.3147	22.0039	21.538	22.783	22.8182	22.9375	22.7621	22.1588	21.9	22.1316	21.8299	21.7657	21.6874	22.235	22.7075	22.1759	22.4546	22.1568	22.0412	22.1758	22.3935	22.0916	21.585	22.4008	22.2256	22.7894	22.4813	22.1624	21.8887	21.8914	22.2616	21.3338	22.7235	22.6467	22.2613	21.7056	22.9069	22.4509	22.0768	21.7262	21.9453	21.7295	21.7528	21.8505	22.6214	21.9317	20.7529	22.0826	19.9669	22.2119	19.8981	21.8926	21.985	22.0709	22.2013	22.288	21.1635	20.5159	22.3823	21.9214	20.8342
[K].NVPYVFVR.[S]	NVPYVFVR		P55769	22.3267	22.6508	22.2588	22.455	22.6758	22.3998	22.843	22.5838	22.0061	22.9297	22.6106	22.7929	22.7531	22.6969	22.6606	22.2712	22.8247	22.3054	23.2905	23.7335	23.5858	23.0287	22.623	22.6707	23.3141	22.4794	22.8949	22.7654	22.8563	23.7354	23.3488	22.4743	23.194	22.7702	22.9343	23.3882	22.6662	22.4303	23.5716	23.4518	23.6722	23.4122	23.3224	22.9509	22.8667	23.279	22.4047	23.7981	23.7216	23.1824	22.5362	23.8096	23.2709	23.1545	22.6014	22.6321	22.3886	22.5042	22.4627	22.8718	22.5508	21.7537	22.5701	20.6338	22.6142	20.9135	22.6419	22.7525	22.5939	22.9248	22.8194	22.0412	21.1262	22.7063	22.6814	21.4734
[K].NVQGIIEILK.[G]	NVQGIIEILK		P42704	20.126	20.8199	20.0031	20.2148	20.2091	20.0205	20.6158	20.0718	20.2523	21.0061	20.8192	20.9789	21.1471	21.0245	20.7838	20.6807	21.153	20.9885	20.9867	20.7644	21.3069	21.1476	20.798	20.321	20.519	20.7011	20.332	20.6186	20.3608	21.0785	20.9563	20.9537	20.6175	20.6541	20.8303	20.8956	20.8955	20.1948	21.2069	21.1958	21.8453	21.5916	21.5699	21.0202	20.7176	21.4831	20.6472	21.8391	21.9116	21.6359	21.1178	22.0553	21.827	21.5509	21.0057	21.0952	20.9784	21.1595	21.0958	21.9148	21.4698	19.3239	20.5585	18.1155	20.5066	18.1883	21	21.3036	21.0188	21.6399	21.072	19.6456	19.3343	21.2811	20.5339	18.9168
[K].NVQLQENEIR.[G]	NVQLQENEIR		P36873	20.444	20.6087	20.628	20.9445	20.7573	20.727	20.7456	20.6608	20.1398	20.8501	20.5542	20.6647	20.6328	20.6839	20.7469	20.4362	20.6997	20.3035	21.3694	21.4484	21.2964	21.2292	21.2785	21.8296	21.5653	21.3643	21.1972	21.0228	21.3684	21.4333	21.4154	20.9676	20.5985	21.065	21.4997	21.4903	21.1542	21.3697	21.2539	21.2014	21.3628	21.2154	21.0155	20.5861	20.5735	20.9367	20.3006	21.5182	21.2387	20.5758	20.2805	21.56	21.0603	20.9243	20.355	20.39	19.8514	20.3083	20.465	20.3851	20.1082	20.1118	20.2561	19.3797	20.5276	19.8523	20.3678	20.4597	20.5121	20.614	20.7054	20.0962	19.7232	20.651	20.4012	20.0424
[K].NVTDVVNTCHDAGISK.[K]	NVTDVVNTCHDAGISK	1xCarbamidomethyl [C9]	Q9Y3I0	21.2548	21.5549	21.6315	21.8846	21.848	21.8573	21.9889	21.7981	21.2635	21.8996	21.8023	21.916	21.7502	22.0743	22.0229	21.4921	21.9847	21.5306	22.5046	22.8816	22.7387	22.9031	22.4824	22.3794	22.601	22.4965	22.6752	22.2918	22.581	22.7915	22.5556	22.4952	22.6031	22.3919	22.7321	23.0455	22.8479	22.6703	22.1011	21.9833	22.3941	21.8207	21.7839	21.4448	21.5365	21.7838	21.1244	22.4873	22.3339	21.7329	21.2628	22.3564	22.0922	21.7616	21.3737	21.2703	20.9881	21.5325	21.5221	22.1031	21.519	19.8279	21.5136	19.7425	21.8076	19.5856	22.0389	21.9176	21.5115	21.7403	21.7707	20.7443	20.0726	21.7698	21.5925	20.5706
[K].NVTELNEPLSNEER.[N]	NVTELNEPLSNEER		P61981	23.2162	23.3994	23.3118	23.4816	23.5477	23.4034	23.5005	23.4552	23.1876	23.6567	23.4308	23.5097	23.405	23.4773	23.4285	23.2158	23.6761	23.267	24.2138	24.0126	23.958	23.9152	23.8729	24.0123	23.8214	23.7787	24.2124	23.8074	23.8578	24.0122	23.9931	23.7605	23.8763	23.8059	24.1747	23.95	24.0516	23.7886	23.6106	23.5934	23.7764	23.7007	23.4285	22.8613	23.0597	23.4499	22.8006	23.9273	23.8916	23.2924	23.0115	23.8346	23.4349	23.4278	22.9019	22.809	22.7756	22.9109	23.066	23.5145	23.022	22.9466	23.0367	22.6031	23.0797	22.8311	23.2804	23.0862	22.9404	23.2125	23.2514	22.9043	22.582	23.1451	23.2072	22.8446
[K].NYCNIQVTK.[V]	NYCNIQVTK	1xCarbamidomethyl [C3]	P48444	20.5238	20.1479	20.6243	20.7558	20.818	20.7512	20.487	20.5837	20.0515	20.7188	20.5838	20.6049	20.8324	20.7686	20.8815	20.2485	20.7368	20.1749	20.9415	21.1363	20.826	21.0993	21.0075	20.9976	20.6723	20.5335	21.0347	20.7153	21.1366	21.0584	20.5784	20.7862	20.4829	20.957	21.0164	21.3703	20.7862	20.6918	20.5231	19.9942	20.6806	20.4246	19.9699	19.6247	19.6127	19.9694	19.1838	20.7408	20.6047	19.89	19.5594	20.7703	20.1044	20.1145	19.6239	19.3576	20.2728	20.5775	20.4018	20.509	20.4616	20.3529	20.6272	20.1473	20.1925	20.3513	20.6628	20.581	20.6072	20.8095	20.8873	20.3812	20.3341	20.6777	20.647	20.3106
[K].NYEDEDSLK.[T]	NYEDEDSLK		P11388	19.1022	19.3151	19.2527	19.1896	19.2271	19.7415	19.0734	19.2286	19.2468	19.4468	19.2115	19.5428	19.2702	19.4724	19.4042	19.2882	19.3146	19.0584	21.1999	21.0063	21.4255	21.2321	21.1008	21.4508	20.9843	21.122	21.4412	21.1688	21.1087	21.528	21.2823	21.2102	21.3094	20.922	20.8659	21.163	21.387	20.8817	20.9248	20.8153	20.9801	20.7152	20.4793	20.1858	20.2814	20.5792	19.7714	21.1359	20.871	20.2569	19.9479	20.9708	20.5753	20.2546	19.798	19.9247	20.3528	20.4458	20.4359	20.4804	20.3448	20.4328	20.5484	20.5236	20.455	20.5981	20.4887	20.5415	20.4604	20.7333	20.6319	20.5284	20.4581	20.4669	20.4723	20.5422
[K].NYIQGINLVQAK.[K]	NYIQGINLVQAK		P52815	20.9526	21.6255	21.0859	21.3279	21.5382	21.1737	21.8069	21.433	21.0393	21.9152	21.553	21.8902	21.9552	21.7888	21.558	21.3579	21.971	21.4607	22.4579	22.8593	22.2998	22.4044	21.7873	22.108	22.6355	21.7208	22.3886	22.0179	22.0632	23.0174	22.3416	21.8686	22.1786	22.1636	22.2598	22.8989	22.0891	22.0879	22.5975	22.5409	22.9297	22.678	22.6708	22.2574	22.2931	22.5247	21.5529	22.9911	22.7191	22.4221	21.7938	23.0355	22.6428	22.2627	21.8704	22.2078	21.8585	22.0952	22.2889	22.9547	22.3002	21.7552	22.2892	20.5362	22.3129	20.8671	22.5276	22.5271	22.1959	22.5015	22.4238	21.7158	21.0262	22.4756	22.4021	21.3924
[K].NYTDNELEK.[I]	NYTDNELEK		P00367	22.1273	22.4413	22.4112	22.2662	22.5081	22.7175	22.1407	22.1471	22.4213	22.5808	22.4649	22.4794	22.2122	22.3708	22.4996	22.2179	22.3165	22.1916	22.6443	22.7977	22.6135	22.7004	22.685	22.8874	22.7715	22.5722	22.8202	22.4055	22.7207	22.7282	22.6184	22.5248	22.5206	22.5804	22.92	22.6823	22.9495	22.4713	22.5828	22.4042	22.7006	22.5616	22.2112	21.9034	21.9475	22.2286	21.4247	22.8227	22.613	21.5883	21.7539	22.6849	22.244	22.1166	21.4173	21.6724	22.0118	21.8194	21.729	21.8	21.7046	21.8686	21.7588	21.8636	21.8008	21.831	21.8317	21.811	21.8544	22.2091	22.2685	21.9964	21.9141	21.7937	21.9206	22.0113
[K].QAASGLVGQENAR.[E]	QAASGLVGQENAR		Q9Y265	21.549	21.7401	21.7826	21.7779	21.839	22.0916	21.7156	21.57	21.3366	22.0008	22.0257	21.8021	21.7831	21.8826	21.8316	21.3615	21.7492	21.2735	23.0013	22.9752	22.9939	23.0883	22.9329	22.9912	23.0356	22.653	22.972	22.7173	23.0221	23.046	22.9601	23.0774	22.7304	22.7862	23.172	22.99	22.9255	22.7772	22.5572	22.5976	22.7319	22.4791	22.2867	21.9897	21.8467	22.1772	21.6356	22.7903	22.7477	22.3076	21.8794	22.8335	22.2203	22.2212	21.71	21.5437	21.7954	21.9174	21.5834	21.9661	21.8917	21.6425	21.9108	21.142	22.061	21.4697	21.9604	21.9947	22.0505	22.2284	22.2374	21.7743	21.4156	21.98	22.2623	21.6939
[K].QAEETYENIPGQSK.[I]	QAEETYENIPGQSK		O00410	20.048	20.1918	20.2455	20.3609	20.3686	20.4624	20.1998	20.2726	19.7639	20.2292	20.2782	20.4618	20.2491	20.3657	20.4438	19.67	20.2538	19.7272	21.182	21.2027	20.8565	20.9107	21.0456	20.8275	21.0884	20.6927	21.0485	20.7857	20.6853	21.1742	20.9896	20.8746	20.6742	20.8563	20.8174	20.8131	20.8658	20.628	20.8926	20.6457	21.0387	20.5721	20.3755	20.0023	20.0061	20.4498	19.8084	20.9697	21.0106	20.0199	20.2514	20.8513	20.5198	20.3909	19.5954	19.8151	19.7788	19.8963	19.7322	20.3226	19.9092	20.0596	20.1664	19.8315	20.164	19.9474	20.0907	20.0591	20.086	20.2147	20.4083	20.0995	19.9375	20.2931	20.3003	19.9717
[K].QAGGFLGPPPPSGK.[F]	QAGGFLGPPPPSGK		Q9UM00	20.5572	20.8143	20.8137	20.9067	20.9108	20.6133	20.8575	20.9592	20.2086	21.0039	20.8295	20.8657	20.8799	20.964	20.8444	20.3646	20.8251	20.4828	22.2599	22.4947	22.4207	22.5087	22.3097	22.1372	22.1482	22.2	22.4841	21.9394	22.373	22.487	22.2938	22.0704	22.0586	21.9439	22.34	22.2819	22.1388	22.0998	21.9191	21.9105	21.6907	21.7201	21.5152	21.0362	21.1468	21.4647	20.8065	22.194	21.7635	21.8787	20.9427	22.1375	21.4035	21.4962	21.0332	20.9129	20.8889	21.0615	21.0892	21.477	21.2188	19.5689	21.1913	18.9358	21.0759	18.7183	21.5665	21.5743	21.6867	21.8792	21.7499	20.5139	19.7922	21.5972	21.4344	20.3088
[K].QAILAAQR.[R]	QAILAAQR		O60869	19.8507	19.865	19.9909	20.0614	20.1462	20.2997	19.7786	19.5391	19.5319	19.5038	19.8923	19.8617	19.9641	19.7869	20.3486	19.1656	19.7536	19.3106	23.5021	23.6033	23.4154	23.5013	23.4038	23.3923	23.4793	23.2817	23.3947	23.1395	23.4422	23.5458	23.4292	23.4355	23.2623	23.2343	23.4578	23.4532	23.4669	23.2401	23.0875	22.9633	23.1737	23.082	22.7323	22.3814	22.2905	22.6506	22.1742	23.3197	23.1505	22.6916	22.3305	23.1744	22.7456	22.7261	22.2339	22.123	22.1528	22.571	22.1763	22.4406	22.2234	22.0101	22.29	21.4876	22.3352	21.5242	22.4255	22.3393	22.5548	22.5519	22.5569	22.1202	21.7723	22.3657	22.3711	21.7847
[K].QAITQVVVSR.[I]	QAITQVVVSR		Q9H9B4	21.1437	21.187	21.226	21.3526	21.2341	21.5155	21.0469	21.0439	20.5335	21.0936	21.2357	21.2705	21.1803	21.3927	21.0427	20.8875	21.3075	20.8377	22.0297	22.1571	22.3028	22.1382	21.9699	22.3096	22.369	21.7402	22.2003	22.0611	22.2025	22.1868	21.8069	22.2395	21.5922	21.9433	22.3187	22.1623	22.1934	21.8647	21.7606	21.6384	21.7372	21.5709	21.6156	20.8316	21.0781	21.3352	20.8054	21.8153	21.9062	21.3944	21.0091	22.0002	21.3905	21.4654	20.9042	20.6115	20.6028	21.2804	20.985	21.1828	20.9909	20.96	20.9988	19.8906	21.0279	20.3467	21.0868	21.2376	21.0642	21.1943	21.0712	20.7943	20.2655	21.1442	21.0361	20.1894
[K].QALEGLGDLK.[L]	QALEGLGDLK		P12081	20.9813	21.1561	20.9787	21.3319	21.3606	21.2251	21.2198	21.2517	20.3724	21.151	21.1891	21.471	21.3727	21.4004	21.0646	20.7472	21.1432	20.5253	21.9284	22.179	21.7741	22.1424	21.5928	20.8441	21.6396	20.8364	22.1171	21.6811	21.1886	22.0823	22.1632	21.6215	21.5201	21.4015	21.541	21.4085	20.9204	21.0997	22.0459	21.608	21.6235	21.544	21.373	20.8506	21.2157	21.3092	20.9098	21.9954	21.9104	21.4379	20.8425	21.7619	21.4581	21.4495	20.8964	20.776	21.2681	21.4863	21.6365	21.7975	21.6696	21.5085	21.679	20.5764	21.7145	21.1606	21.9035	21.8669	21.6204	21.7829	21.9947	21.363	21.0464	21.5887	21.6507	21.248
[K].QAQILASEAEK.[A]	QAQILASEAEK		Q9UJZ1	20.4652	20.268	20.4121	20.6268	20.6832	20.9524	20.2189	20.389	20.0906	20.5696	20.6634	20.624	20.5329	20.4942	20.6762	20.0593	20.5275	20.1751	21.7786	21.5223	21.5291	21.7335	21.7028	21.3502	21.5004	21.1821	21.437	21.8216	21.668	21.6538	21.7038	21.7376	21.7012	21.0856	21.4484	21.2349	21.7422	21.1559	21.3475	21.0742	21.3964	21.0404	20.9852	20.3796	20.2759	20.7379	20.0715	21.2303	21.2152	20.8065	20.37	21.3869	20.7633	20.7296	20.4767	20.0757	20.1899	20.7482	20.341	20.7824	20.8296	20.6737	20.6792	20.4678	20.8697	20.7296	20.8099	20.7372	20.7036	20.8842	20.7549	20.6113	20.5434	20.7943	20.8998	20.7802
[K].QAYTQFGGK.[R]	QAYTQFGGK		P25789	21.3184	21.4962	21.6516	21.6993	21.5728	21.8211	21.4289	21.2933	21.0604	21.3431	21.6139	21.5178	21.4374	21.7443	21.5491	20.9767	21.4999	20.8259	23.188	23.1801	23.1598	23.0735	23.2697	23.2003	23.3497	22.8074	23.1767	22.8224	23.0808	23.1633	23.1339	23.1396	22.8662	23.322	23.6711	23.1593	23.0329	22.8317	22.9962	22.7671	23.0298	22.9071	22.5781	22.2904	22.0856	22.5099	21.8467	23.2376	23.0387	22.201	22.2239	23.0169	22.6223	22.4604	21.7872	21.9425	22.1842	22.4055	22.3052	22.1953	22.3295	22.0683	22.0744	21.5544	22.3266	21.8315	22.425	22.3664	22.3951	22.5534	22.5654	22.2408	21.8434	22.1739	22.4101	21.9289
[K].QCFLVLR.[Q]	QCFLVLR	1xCarbamidomethyl [C2]	P14868	19.8735	20.3317	19.7711	20.1676	20.2541	19.9496	20.3656	20.1017	19.4851	20.4842	20.1455	20.3082	20.4948	20.2566	20.1035	19.9524	20.4147	19.801	19.7728	20.7054	19.5225	19.4608	19.084	18.6413	19.3909	18.1138	19.2216	19.0535	18.931	20.5107	20.0067	18.3638	19.3253	18.9556	19.1379	20.161	18.7301	18.6778	20.4574	19.7505	20.3104	19.9521	20.1253	19.2277	19.4534	19.7795	18.5853	20.579	20.1405	19.9011	19.0537	20.3976	19.4661	19.5119	19.4559	18.9201	20.0721	20.1649	19.9704	20.6034	20.1104	19.5639	20.08	18.1297	20.3809	18.4406	20.2554	20.1937	19.9811	20.6078	20.9299	19.298	19.1012	20.6746	20.2876	19.1508
[K].QCVENADLPEGEK.[K]	QCVENADLPEGEK	1xCarbamidomethyl [C2]	Q99460	20.0128	20.2456	20.1377	20.2311	20.339	20.2956	20.2156	20.2553	19.8589	20.2068	20.3121	20.4119	20.2454	20.3445	20.2772	19.931	20.3307	19.7401	21.0577	21.2442	20.8913	21.2432	20.8494	20.8854	20.6599	20.547	21.0093	20.7478	20.7555	21.3379	21.1691	21.0176	20.9565	20.7273	21.2545	21.148	20.9909	20.6051	20.9267	20.4101	21.0759	20.628	20.3816	19.7723	19.6542	20.1681	19.78	20.8514	20.7653	20.0183	20.0768	21.1091	20.422	20.2382	19.8192	19.4006	20.027	20.4421	19.9821	20.3011	20.1807	20.2355	20.3874	20.0015	20.3117	20.1025	20.2435	20.2586	20.2983	20.4465	20.4963	20.3079	20.2912	20.3342	20.3603	20.2246
[K].QDAQILYK.[A]	QDAQILYK		P12429	21.6323	21.7441	21.7897	21.8442	21.9208	21.6919	21.536	21.4354	21.3699	21.5631	21.6331	21.8702	21.6611	21.7667	21.653	21.3885	21.5271	21.2108	23.1512	23.2145	23.0301	23.066	23.0651	22.944	22.6995	22.7945	22.8828	22.5926	23.0689	23.1589	23.0001	22.977	22.8118	22.3008	22.6138	23.0536	23.0327	22.5947	22.1983	21.7498	22.0403	21.5569	21.4451	20.9083	20.9895	21.3768	21.1093	22.1479	22.2622	20.9609	21.0519	21.8417	21.0482	21.2382	20.3955	20.697	21.4793	21.9263	21.7434	21.7195	21.763	21.926	21.8856	21.7597	21.7894	21.9504	21.8382	21.8915	21.9405	21.6414	21.6575	21.8161	21.7848	21.7068	21.8776	21.7455
[K].QDAQVVLYR.[S]	QDAQVVLYR		P78527	22.0093	22.0757	22.1195	22.2513	22.4275	22.1902	22.0791	22.0364	21.4468	21.9451	22.1192	22.1309	22.2846	22.3072	22.0564	21.7296	22.2364	21.596	22.6518	23.2586	23.1374	23.1214	23.0329	23.0304	22.8798	22.6529	23.3051	22.7026	23.1182	23.435	23.0072	23.1585	22.7077	22.7426	23.09	23.2798	23.0887	22.8212	22.9497	22.6227	22.8987	22.6269	22.445	22.0786	21.9992	22.4538	21.897	23.1508	22.9926	22.2212	21.9677	22.9295	22.4518	22.4416	21.7754	21.8904	22.2039	22.5393	22.2278	22.4656	22.5258	22.2415	22.4465	21.6864	22.4025	22.0745	22.5535	22.4761	22.446	22.5249	22.5486	22.3323	21.7518	22.4373	22.5292	21.9211
[K].QEAVVEEDYNENAK.[N]	QEAVVEEDYNENAK		P82970	19.9847	20.0843	20.0401	20.3775	20.241	20.0264	20.1171	20.2293	19.672	20.152	20.1591	20.3712	20.2358	20.5379	20.3486	19.9366	20.3744	19.7271	21.1555	20.8473	21.2236	21.3365	20.8689	21.4556	20.9395	21.0079	21.2966	21.0086	21.3302	21.2406	21.3936	21.3768	20.7653	20.6021	20.9865	21.5058	21.0936	20.9385	21.5908	20.7477	21.1294	20.8197	20.9156	20.1311	20.3903	21.0408	20.3514	21.7119	21.2755	20.5126	20.1183	21.1112	20.4045	20.8368	19.8722	19.5646	19.7979	19.917	19.8157	19.9436	19.9997	19.8902	19.8985	19.9316	20.1375	20.0019	20.1464	19.8159	19.8062	20.2173	20.1731	20.0271	20.2271	19.9896	20.2847	20.1053
[K].QELIQAEIQNGVK.[Q]	QELIQAEIQNGVK		Q12904	19.2138	19.6859	19.1263	19.6131	19.6906	19.182	19.9194	19.5431	19.0256	19.906	19.9458	20.1913	20.0848	20.1803	19.8293	19.5369	19.9286	19.6622	21.5976	20.9373	21.1801	21.5357	20.4147	20.2805	21.2927	20.5546	20.7304	20.6387	20.1559	21.5976	21.0283	21.0043	21.1815	20.1192	20.9695	20.9059	20.3612	20.4922	20.3916	20.7118	21.149	21.1201	20.697	20.4003	20.33	20.5112	19.7895	21.2019	21.5027	20.5703	20.1512	21.255	20.8082	20.6154	20.095	20.3561	19.984	20.0235	20.0999	20.5472	20.33	19.4375	19.7131	18.1841	19.3642	18.9799	20.4064	20.4386	20.0723	20.689	20.0345	19.1695	19.0022	20.0371	19.9333	18.5997
[K].QEYVDYSESAK.[K]	QEYVDYSESAK		O60832	20.146	20.2544	20.3237	20.2559	20.5532	20.5524	20.3856	20.3778	20.0138	20.4055	20.4183	20.5134	20.614	20.5323	20.5308	19.9467	20.4493	19.8531	20.9458	21.018	20.6489	20.8953	20.2345	21.1016	20.7191	20.2625	20.6704	20.4734	20.6007	20.7358	20.7206	20.6325	20.7074	20.6656	20.8712	20.666	20.6703	20.3942	20.566	20.2617	20.5119	20.3124	19.7987	19.5713	19.5534	19.8892	19.2733	20.8285	20.7238	19.3542	19.5751	20.2184	19.8495	19.899	18.9957	19.3123	20.0503	19.9797	19.8217	20.0657	20.1036	20.0028	20.1034	20.0434	20.0939	20.1311	20.0352	20.0474	20.1624	20.1878	20.2193	20.0243	20.0713	19.9268	20.389	20.1206
[K].QFIAAQGSSR.[S]	QFIAAQGSSR		P07814	19.6784	19.9796	20.0935	20.0119	20.1323	20.2847	19.7311	19.6347	19.4681	20.0195	19.8487	19.9291	19.7773	19.9261	20.2085	19.2019	19.6217	19.2452	22.6658	22.8131	22.5266	22.8413	22.6699	22.6522	22.816	22.4272	22.7141	22.3117	22.7515	22.7166	22.7138	22.6731	22.5082	22.6012	22.9104	22.6763	22.6399	22.5018	22.5916	22.2776	22.4645	22.333	22.2615	21.7218	21.6723	21.9943	21.3012	22.5881	22.4667	22.0773	21.681	22.5179	21.9811	21.9544	21.4675	21.4072	21.4853	21.7498	21.4411	21.706	21.5426	21.2853	21.5151	20.5763	21.6669	21.0119	21.7406	21.7619	21.8637	21.9883	21.9799	21.4386	21.1062	21.7756	21.6543	21.0314
[K].QFLDYFK.[T]	QFLDYFK		P22314	21.8317	22.5273	21.6756	21.8783	22.3011	21.6167	22.533	21.7479	21.5205	22.6434	22.3428	22.7328	22.7093	22.6823	22.1702	22.0075	22.5784	22.0027	22.5722	23.0753	23.0622	22.9106	22.146	22.1804	22.6021	22.2119	22.7615	22.0393	22.6552	23.4062	22.9948	22.8745	22.7996	22.6053	22.3705	22.698	22.2235	21.9628	23.1875	22.7962	23.3994	23.0042	22.8929	22.4711	22.4524	22.8015	22.2011	23.3969	23.441	22.8842	22.3585	23.4585	22.7751	22.7292	22.1612	22.1001	22.8469	23.0264	23.0646	23.6616	23.1179	22.4679	23.1788	21.1413	23.1735	21.5156	23.0115	23.2006	23.0773	23.4048	23.3659	22.3409	21.6598	23.2668	23.1821	21.9007
[K].QISQAYEVLSDAK.[K]	QISQAYEVLSDAK		P31689	19.8262	20.4738	19.9552	20.064	20.5205	20.0773	20.4489	20.0037	20.0051	20.5522	20.3633	20.7224	20.5241	20.5432	20.4456	20.0102	20.4679	20.2375	21.7537	21.2881	21.1098	21.0384	20.4791	20.6871	21.4333	20.1674	21.3536	21.1032	20.3476	21.5654	20.6935	21.0097	21.2136	20.3652	20.6364	21.0988	20.5156	20.782	21.2188	21.1016	21.4043	21.1472	20.9541	20.3309	20.3844	21.037	20.2138	21.6636	21.793	20.8117	20.2011	21.3463	20.7996	20.7363	20.264	20.46	20.9103	20.8334	21.1449	21.776	21.2769	20.9056	21.3244	19.7208	21.1633	20.2205	21.2222	21.1405	20.9263	21.3516	21.4734	20.6646	19.8734	21.1797	21.3574	20.2099
[K].QITQSALLAEAR.[S]	QITQSALLAEAR		P78527	21.2764	21.8989	21.4734	21.6678	21.8872	21.4722	22.0068	21.8741	20.9026	22.0958	22.0132	22.0101	22.0867	22.0456	21.8276	21.3247	21.9879	21.4852	23.159	23.0058	22.7686	22.841	22.7288	22.8347	22.9827	22.5947	23.0858	22.6718	22.1308	23.048	23.0801	22.9052	22.9788	22.605	22.6759	23.0464	22.0798	22.6627	22.4767	22.2624	22.624	22.6773	22.4035	21.8071	21.8167	22.1432	21.4976	22.8733	22.8991	22.1508	21.6546	22.8594	22.295	22.0753	21.6649	21.7167	21.8727	22.2189	22.1942	22.9335	22.2728	21.776	22.396	20.7331	22.3918	21.1623	22.394	22.3036	22.164	22.5032	22.6193	21.8186	21.0219	22.4497	22.2526	21.3805
[K].QIWQNLGLDDTK.[I]	QIWQNLGLDDTK		P49588	20.0873	20.8017	20.2101	20.407	20.5951	20.2744	20.8205	20.0727	19.9114	20.9229	20.7394	21.3011	21.2988	21.2118	20.8145	20.5335	21.3925	20.8045	21.6378	21.8281	21.7275	21.8162	20.8269	20.6991	20.811	20.9522	20.7632	21.0266	21.0858	21.7884	21.3132	20.8248	20.6413	21.5025	20.9773	20.976	21.1187	20.265	21.828	21.8825	22.3669	22.0101	21.466	21.1658	21.3286	21.6993	20.5623	22.2958	22.2289	21.779	21.0896	22.3718	21.7306	21.5235	20.9743	21.2326	22.212	22.4714	22.5774	23.3531	22.6604	21.7492	22.2476	20.3336	22.2474	20.5534	22.6113	22.7736	22.3836	23.0351	22.5533	21.7834	21.1602	22.5845	22.3585	21.0652
[K].QLADETLLK.[V]	QLADETLLK		P20700	22.2176	22.5051	22.4089	22.5735	22.6838	22.4663	22.401	22.3965	21.7928	22.4222	22.5435	22.5476	22.5719	22.6121	22.2975	22.0472	22.4656	21.9704	23.4351	23.4343	23.374	23.5716	23.337	23.2721	23.3926	23.1554	23.4691	23.105	23.395	23.6023	23.7603	23.2695	23.2829	23.1154	23.5471	23.4759	23.2671	23.1276	23.3304	23.0944	23.4281	23.1409	22.848	22.278	22.4616	22.7419	22.1622	23.5961	23.3858	22.7972	22.3226	23.2545	22.828	22.7285	22.291	22.2305	22.2245	22.6983	22.4623	22.7609	22.4484	22.6308	22.6807	22.1809	22.7017	22.5371	22.7026	22.5902	22.7245	22.7034	22.7596	22.5545	22.2797	22.7001	22.8329	22.3279
[K].QLAVAEGKPPEAPK.[G]	QLAVAEGKPPEAPK		P56192	21.2419	21.6235	21.506	21.6379	21.6818	21.6268	21.5638	21.5399	20.6904	21.5542	21.6266	21.6708	21.4966	21.756	21.6807	21.0235	21.6358	20.9972	22.6115	22.914	22.6513	22.7094	22.6311	22.7081	22.7266	22.3361	22.7459	22.484	22.642	22.6455	22.6404	22.6094	22.2757	22.4587	22.5967	22.7544	22.4801	22.3768	21.805	21.6484	21.9533	21.718	21.5017	21.0479	21.2143	21.5402	20.8353	22.1764	21.8353	21.5315	21.1229	22.1006	21.5649	21.4773	20.9026	21.0614	21.298	21.3439	21.4261	21.8158	21.6378	19.2513	20.6704	18.8503	20.9791	18.0294	21.7865	21.7258	21.7376	22.0061	22.0062	20.4069	19.7349	21.6781	20.9656	20.0909
[K].QLIVANAGDSR.[C]	QLIVANAGDSR		O15355	22.1117	22.4739	22.1868	22.1738	22.282	22.7773	22.2093	22.4108	22.006	22.5077	22.2356	22.3454	22.1039	22.2164	22.5927	22.104	22.3969	22.1598	22.9673	23.1538	22.9491	23.0127	23.0157	22.912	22.938	22.7042	23.0566	22.6519	22.8344	23.0401	22.9568	22.9681	22.8537	22.8629	23.0357	22.9986	23.0335	22.6167	22.5375	22.3394	22.634	22.442	22.233	21.9566	21.8183	22.1313	21.5495	22.8538	22.7157	22.3489	21.7772	22.7978	22.1729	22.2683	21.7512	21.4889	21.9825	22.0439	22.0976	22.3051	22.031	21.4939	21.9371	21.2704	22.3093	21.2992	22.1766	22.1295	22.2296	22.2296	22.458	21.6165	21.4626	22.1137	22.102	21.5597
[K].QLQAETEPIVK.[M]	QLQAETEPIVK		P60228	21.3584	21.4963	21.4985	21.5236	21.5232	21.5425	21.3797	21.4421	21.0149	21.5235	21.4648	21.4853	21.3971	21.6576	21.6306	20.977	21.5568	20.9354	22.3618	22.4248	22.1486	22.3885	22.1945	22.1097	22.2627	22.1156	22.4298	21.7639	22.2339	22.6275	22.4223	21.9996	22.0034	22.2005	22.5034	22.1649	22.2377	22.1104	22.0761	21.7901	22.0488	22.0387	21.5693	21.0098	21.0975	21.802	21.0424	22.2456	21.9537	21.5272	20.9555	22.053	21.5448	21.5078	21.0561	21.019	21.0595	21.5013	21.2643	21.5422	21.2933	21.1631	21.4203	20.8847	21.5308	21.064	21.4145	21.4789	21.3529	21.4644	21.4281	21.3186	20.9587	21.4296	21.4149	21.2297
[K].QLQALSSELAQAR.[D]	QLQALSSELAQAR		P35241	20.1063	20.6513	20.2128	20.6043	20.744	20.1921	20.8082	20.4799	20.2529	20.7427	20.7416	21.0328	20.9531	20.9485	20.4784	20.2798	20.8691	20.4327	22.1228	21.7793	21.1859	21.3277	20.6804	20.9597	21.7837	20.4327	21.792	21.2608	21.4066	22.1529	21.7856	20.9501	21.4605	21.2537	21.318	21.5589	20.9976	20.791	21.5542	21.1907	21.4767	21.5121	21.1695	20.6438	21.0456	21.2387	20.5615	21.7276	21.7118	21.2454	20.6501	21.7665	21.1466	20.9284	20.5478	20.6819	20.5486	20.5028	21.0904	21.5071	21.052	19.8699	20.9886	18.8405	20.6745	18.8296	21.0935	20.9618	20.7203	21.1392	21.1583	20.2179	19.5652	21.1251	20.997	19.6063
[K].QLSSEELEQFQK.[T]	QLSSEELEQFQK		P41252	20.1471	20.7576	19.9776	20.1414	20.4193	19.8941	20.2004	20.1268	19.5963	20.6295	21.4927	20.8626	20.705	20.7073	20.633	20.0407	20.5786	19.85	22.4036	21.5565	21.8673	22.0953	21.7642	21.4825	21.4709	21.1524	21.8267	21.0984	20.7949	22	22.0933	21.3592	21.4987	21.245	21.658	20.6605	21.4524	21.5959	21.0483	21.6462	21.3446	21.3168	20.4636	20.4284	20.5259	21.0946	20.5798	21.8522	21.2652	20.7902	20.1573	21.631	20.9616	21.0356	20.5611	20.6376	20.7808	20.901	20.8605	21.6767	20.9158	21.0439	20.8927	19.9449	20.9674	20.3096	21.0638	21.1111	21.003	21.2609	21.204	20.8898	19.8348	21.221	21.0337	20.2211
[K].QLTVLSDQQK.[A]	QLTVLSDQQK		O43592	20.0637	20.224	20.2462	20.4437	20.4972	20.299	20.1771	20.0905	19.5482	20.0404	20.1964	20.3595	20.1369	20.2767	20.3574	19.9787	19.9742	19.9266	21.3628	21.1442	21.1689	21.2257	21.2335	21.1876	21.038	20.8077	20.9626	20.9821	21.0769	21.1683	21.0868	21.0381	21.1556	20.8897	21.151	20.8776	20.9335	20.7205	20.9857	21.0254	21.1222	20.842	20.8072	20.2918	20.3244	20.7302	20.0164	21.2887	21.0603	20.5053	20.0125	21.225	20.5113	20.6066	20.0633	19.8471	20.0944	20.6826	20.7055	20.8913	20.5955	20.6768	20.6358	20.2307	20.8156	20.6415	20.5446	20.6771	20.8163	20.986	20.9041	20.5487	20.4923	20.8545	20.8907	20.4402
[K].QLVAEQVTYQR.[N]	QLVAEQVTYQR		P49736	20.0895	20.3376	20.1804	20.2726	20.4556	20.0383	20.1921	19.7142	19.585	19.8914	20.3974	20.6	20.5243	20.5666	20.0777	19.6295	20.4125	19.7341	20.6986	20.5682	20.7992	20.6616	20.6107	20.6149	20.2473	20.0684	21.0148	20.5528	20.9157	20.5513	20.8703	20.5365	20.6811	19.926	20.8908	20.9104	21.0684	20.7839	21.0148	20.814	20.8591	20.9035	20.9668	20.0077	20.022	20.495	19.7591	21.095	21	20.3162	20.0697	21.0925	20.5216	20.4785	19.7681	20.0755	20.15	20.2375	20.3318	20.5401	20.0932	20.0121	20.1786	19.1878	20.1452	19.5849	20.4896	20.2879	20.4045	20.3987	20.5696	19.8476	19.7443	20.6122	20.4655	19.4895
[K].QPGNETADTVLK.[K]	QPGNETADTVLK		P61758	21.0041	21.0346	21.021	21.1245	21.2509	21.1301	20.7532	20.8991	20.438	20.9223	21.1924	21.1803	21.1144	21.1088	21.1345	20.6109	21.1161	20.4075	22.1608	22.1495	21.9387	22.3241	22.1512	21.8949	21.9442	21.6189	22.0228	21.7292	22.0321	22.2693	22.1711	22.1736	21.9037	21.6187	21.9293	21.9509	22.0379	21.7106	21.8628	21.4938	21.7362	21.6824	20.9915	20.8382	20.94	21.1337	20.7014	21.9111	21.6883	21.2397	20.8533	21.6632	21.1639	20.9639	20.4206	20.4114	20.6212	20.9911	20.7888	20.9342	20.9013	20.5111	21.045	19.7932	20.9529	20.0213	20.9779	21.0021	20.8352	21.1097	21.1659	20.6248	20.1919	20.9776	21.0428	20.3713
[K].QPPVSPGTALVGSQK.[E]	QPPVSPGTALVGSQK		P17096	21.441	21.8075	21.6904	21.9005	21.8797	21.5587	21.6096	21.6462	20.9331	21.7784	21.8336	21.8864	21.8287	21.9455	21.5656	21.1733	21.7226	21.1065	22.5208	22.5213	22.5118	22.3444	22.4886	22.2233	22.1285	22.0394	22.4465	22.1732	22.3353	22.3208	22.4807	22.38	22.2576	22.0344	22.4306	22.3288	22.2175	22.2204	22.2356	22.0122	22.1122	21.9029	21.6786	20.9662	21.442	21.5456	21.0903	22.3952	22.3004	21.5765	21.5343	22.1612	21.6236	21.4527	21.048	21.042	21.7348	21.9618	22.036	22.2829	22.0682	20.6374	22.2504	20.1764	22.2124	20.0164	22.5681	22.2902	22.2649	22.4283	22.4798	21.5941	20.7663	22.3988	22.2028	21.253
[K].QQLEELAR.[Q]	QQLEELAR		P48637	20.8054	21.1088	21.0402	21.2708	21.3105	21.2793	21.0683	20.9497	20.51	21.0983	21.0407	20.9879	21.0022	21.1621	21.0746	20.4504	20.9894	20.5355	22.5764	22.5219	22.3656	22.3155	22.3342	22.2563	22.3537	22.1738	22.6026	21.9788	22.5236	22.5145	22.4334	22.3665	22.1982	22.2415	22.67	22.3061	22.4968	22.0767	26.394	26.1323	26.3871	26.218	26.0067	25.7008	25.6453	26.025	25.2712	26.5528	26.3969	25.8994	25.5036	26.6384	26.0173	25.9865	25.595	25.3508	25.5549	25.9626	25.8046	26.0118	25.8363	25.8017	25.9476	25.4753	25.954	25.6536	26.0085	25.9519	25.9847	26.0984	26.1294	25.7586	25.5167	25.9097	26.044	25.5675
[K].QQQVDIPLR.[L]	QQQVDIPLR		Q9NZI8	20.3332	20.6734	20.4747	20.5644	20.5599	20.5593	20.6796	20.3866	19.9516	20.7391	20.8194	20.9719	20.8322	20.7895	20.7529	19.8349	20.7614	19.6784	21.5742	21.3255	21.1643	21.5931	21.4395	21.4217	21.3448	21.2678	21.7406	21.37	21.4928	21.7265	21.7551	21.4734	21.1027	21.6672	21.7357	21.7957	21.4453	21.3043	21.5797	21.2762	21.3765	21.4554	21.1227	20.5411	20.5786	20.8857	20.1769	21.8192	21.6126	21.1825	20.415	21.6272	21.0385	20.9396	20.3898	20.3922	20.3569	20.7711	20.479	20.3529	20.6399	19.8444	20.8545	19.1649	20.5173	19.3933	20.787	20.7916	20.7633	20.8246	20.6073	20.0187	19.6687	20.754	20.9028	19.7588
[K].QQSIAGSADSKPIDVSR.[L]	QQSIAGSADSKPIDVSR		Q12904	21.0602	21.2798	21.0686	21.4371	21.3678	21.2605	21.3653	21.272	20.5899	21.2908	21.3001	21.2711	21.2811	21.5996	21.2882	20.8468	21.2199	20.6318	22.8	22.8269	22.6155	22.6391	22.5286	22.4299	22.5004	22.3069	22.7457	22.2658	22.5122	22.6425	22.7488	22.579	22.3826	22.2926	22.5942	22.6417	22.4895	22.2708	21.8837	21.6834	21.973	21.6396	21.4028	21.0361	21.2492	21.3344	20.7931	22.1264	21.9839	21.5379	21.0405	22.231	21.5779	21.4405	20.7541	21.0118	20.5132	20.6963	20.6	20.992	20.6928	19.1327	20.606	18.6336	20.8976	18.7613	21.0575	21.0126	20.9248	21.2551	21.2637	19.8147	19.2937	20.8756	20.6065	19.5785
[K].QQVPSGESAILDR.[V]	QQVPSGESAILDR		P09874	21.22	21.5612	21.4997	21.6485	21.7491	21.5909	21.687	21.576	21.008	21.5454	21.587	21.664	21.6638	21.7177	21.4381	21.2346	21.7402	21.07	22.729	22.7771	22.7359	23.0548	22.5281	22.5384	22.6697	22.4822	22.8682	22.7386	22.601	22.8422	22.7923	22.7485	22.2025	22.3606	22.694	22.6463	22.7756	22.6876	22.2944	22.267	22.3947	22.1211	21.9249	21.3221	21.5274	21.8499	21.3753	22.5643	22.4508	21.8287	21.456	22.4995	21.9975	21.719	21.3672	21.1982	21.5597	21.7232	21.9453	22.3502	21.781	21.5969	22.004	20.6412	22.0471	21.1557	22.1139	21.9781	21.9542	21.9849	22.2862	21.6716	20.925	21.9322	22.0637	21.231
[K].QSLPPGLAVK.[E]	QSLPPGLAVK		P63173	24.198	24.4516	24.0764	24.6245	24.6227	24.3634	24.4558	24.5828	23.446	24.6261	24.5914	24.5692	24.5172	24.687	24.462	24.0879	24.5845	23.9416	25.7387	25.8115	25.707	25.8321	24.9039	25.5939	25.5907	25.3478	25.7896	25.4346	25.7526	25.3221	25.81	25.5569	25.3419	25.3839	25.6462	25.7502	25.498	25.5025	25.189	25.1041	25.1909	25.1456	24.572	24.3247	24.3267	24.7698	23.8759	25.3734	25.2749	24.3941	24.2298	25.1872	24.8834	24.7407	24.0385	23.9309	24.2171	24.46	24.2095	24.6517	23.8317	23.3514	24.6071	22.638	24.4041	22.6281	24.6723	24.7378	24.7417	24.2921	24.7437	23.787	23.1342	24.6866	24.4159	23.8121
[K].QTESTSFLEK.[K]	QTESTSFLEK		P60900	22.515	22.7153	22.7303	22.7436	22.7296	22.9825	22.7102	22.6938	22.3809	22.6901	22.7026	22.7627	22.7129	22.8516	22.6958	22.3899	22.7459	22.3346	23.7739	23.6694	23.6127	23.6644	23.5533	23.5255	23.5497	23.2431	23.5803	23.3927	23.6935	23.6411	23.6724	23.5709	23.4595	23.4872	23.5693	23.6056	23.5313	23.2257	23.4372	23.1623	23.3859	23.3153	23.0618	22.5996	22.5329	22.9725	22.3818	23.6097	23.537	23.06	22.5438	23.4407	23.0089	22.7841	22.433	22.4074	25.2432	25.4781	25.2209	25.3921	25.276	25.025	25.1655	24.7481	25.0969	24.9679	25.4951	25.4169	25.3873	25.5994	25.5404	25.0067	24.9306	25.121	25.2266	24.8648
[K].QTIDNSQGAYQEAFDISK.[K]	QTIDNSQGAYQEAFDISK		P27348	20.6905	21.5548	20.6655	21.1088	21.2156	17.3482	19.6237	18.6741	18.8572	20.3594	21.7	21.7566	21.763	21.9221	21.2834	21.2595	21.7465	21.3265	22.8421	22.9389	22.7758	22.697	21.7891	21.7808	22.39	21.5678	22.0186	21.8763	21.6987	23.0502	22.7453	22.1763	22.5724	21.8734	22.1832	22.7078	22.039	21.4141	22.0842	22.0783	22.5384	22.335	21.763	21.4496	21.6055	21.9283	21.2289	22.8231	22.6101	22.1367	21.6126	22.4177	21.972	21.8081	21.5093	21.6312	22.149	22.5375	22.4422	23.0807	22.4597	21.7388	22.4793	20.7941	22.4228	20.7943	22.3268	22.7338	22.4865	22.6584	22.6528	22.0153	21.1941	22.5424	22.3507	21.446
[K].QTQVSVLPEGGETPLFK.[Q]	QTQVSVLPEGGETPLFK		P06396	19.7961	20.374	20.0041	20.0251	19.9063	19.6688	20.1317	19.6836	19.8714	20.3509	20.3654	20.4939	20.5985	20.6118	20.1751	20.1968	20.6654	20.3248	22.5831	22.6361	22.444	22.6471	22.1668	21.8657	21.9533	21.5948	21.6389	21.7769	22.1628	22.6026	22.0441	22.1121	21.9678	21.9315	22.1268	22.3733	21.8308	21.4357	20.8581	20.7829	21.2578	21.1744	20.7437	20.5191	20.4629	20.8486	20.0477	21.206	21.4501	20.7667	20.4358	21.4512	21.0276	20.7699	20.1283	20.3136	21.5651	20.7949	21.9599	22.663	22.0436	20.8768	21.8453	19.7288	21.564	19.8024	21.247	22.0449	21.8272	22.3762	21.2544	20.5937	20.4969	22.2526	21.8157	20.6048
[K].QVENAGAIGPSR.[F]	QVENAGAIGPSR		Q9UHD8	20.3538	20.4507	20.6386	20.6797	20.7407	20.9492	20.6003	20.3806	20.4863	20.934	20.9845	20.7049	20.6429	20.7435	20.8321	20.2603	20.5634	20.0791	21.7223	22.0279	22.1104	21.663	21.7237	21.8019	21.8197	21.4636	21.8012	21.5176	21.9479	21.9112	21.7758	21.7073	21.7018	21.5164	21.9018	21.5633	21.6701	21.4841	21.1507	21.0728	21.2506	20.9978	20.8252	20.43	20.4539	20.8465	20.2757	21.443	21.1389	20.6523	20.4505	21.3704	20.9058	20.7205	20.4011	19.8857	20.1472	20.3553	20.2368	20.2916	20.2211	19.4244	20.1503	18.7405	20.2268	19.0071	20.4389	20.2161	20.5608	20.6126	20.7987	20.0654	19.4083	20.6736	20.3911	19.7748
[K].QVLLAQAEAEK.[I]	QVLLAQAEAEK		Q14254	20.0101	20.3304	20.2204	20.3494	20.3939	20.2521	20.1011	20.1889	19.661	20.4265	20.3538	20.063	20.1021	20.4362	20.2962	20.0438	20.2893	19.8408	20.87	21.4968	21.1867	21.5181	21.3409	21.2687	21.0842	20.973	21.6299	20.832	21.4903	20.9852	21.1024	21.1719	20.6871	20.9603	21.4861	21.2972	21.1834	20.8961	20.8421	20.6755	20.8475	20.5974	20.3432	19.6438	19.8709	20.4641	19.9177	20.9909	20.7967	20.2607	19.8877	20.7544	20.3413	20.2323	19.8388	19.6494	19.7934	20.2466	20.3906	20.4454	19.985	20.0496	20.2881	19.4298	20.2103	20.13	20.3936	20.2181	19.9781	20.5034	20.2988	20.0182	19.6611	20.2881	20.3161	19.7802
[K].QVLVAPGNAGTACSEK.[I]	QVLVAPGNAGTACSEK	1xCarbamidomethyl [C13]	P22102	21.0186	21.25	21.3854	21.5106	21.4557	21.3178	21.3267	21.3013	20.6343	21.4263	21.4247	21.5424	21.418	21.5692	21.0796	21.0052	21.4287	20.8032	22.3337	22.306	22.0848	22.2581	21.7804	22.1483	21.9087	21.8279	22.3288	22.0027	22.2892	22.425	22.317	22.2759	21.3935	21.7274	22.2663	22.201	22.189	21.9689	21.777	21.4483	22.0362	21.7776	21.5099	21.0149	21.0463	21.5121	20.9808	22.0246	21.9471	21.5431	21.1906	21.9405	21.5385	21.3663	20.8877	20.801	21.0689	21.276	21.192	21.3947	21.3303	20.6895	21.3677	20.2856	21.5009	20.1339	21.5064	21.5532	21.4753	21.5626	21.6675	21.0284	20.6341	21.4501	21.4618	20.9341
[K].QYDTYGEEGLK.[D]	QYDTYGEEGLK		Q9UBS4	19.6972	19.9098	19.9255	20.0694	20.0161	19.8891	19.7513	19.8229	19.3906	19.7231	19.9113	19.9137	19.9284	20.1215	20.0026	19.5914	19.9985	19.539	21.1026	20.7886	20.4503	20.6944	20.4741	20.6971	20.593	20.13	20.4484	20.1736	20.6726	20.7851	20.4337	20.2821	20.5741	20.3284	20.8769	20.8567	20.9216	19.929	20.5165	20.4642	20.5297	20.2192	19.972	19.4287	19.8165	19.9807	19.5299	20.7943	20.6049	19.4496	19.3102	20.5056	19.9454	19.6935	19.4124	19.2711	20.1715	20.6295	20.2959	20.4213	20.4285	20.3675	20.5259	20.2205	20.5361	20.384	20.4322	20.3327	20.5092	20.6706	20.6551	20.5892	20.4404	20.4929	20.5116	20.4924
[K].QYTGINAISK.[K]	QYTGINAISK		P61158	21.068	21.1814	21.041	21.3494	21.4166	21.2274	21.0153	20.9012	20.5417	21.2131	21.0901	21.3516	21.1527	21.4312	21.092	20.7533	21.1186	20.6666	22.2667	22.1325	22.1099	22.0875	22.0206	22.0884	22.0503	21.7649	22.1214	21.8793	22.0676	22.1736	22.1282	22.1386	21.7144	21.7107	21.8115	22.2541	21.923	21.6188	21.7275	21.75	21.7653	21.9032	21.4633	20.9397	20.9776	21.3543	20.885	21.9628	22.0532	21.3632	20.8173	21.8618	21.3734	21.2874	20.8689	20.7767	20.9819	21.3253	21.2152	21.2596	21.2001	21.1072	21.149	20.6004	21.1519	21.0147	21.0838	21.2948	21.4066	21.4607	21.368	21.048	20.9033	21.0918	21.3676	20.8789
[K].RDIQENDEEAVQVK.[E]	RDIQENDEEAVQVK		O00231	21.0795	20.9725	21.0895	21.0304	21.2742	21.0854	20.8094	20.4801	20.0491	21.0038	21.603	21.2691	20.8923	21.0784	21.2906	20.4899	21.335	20.3578	21.9312	21.968	21.9499	21.9113	21.6926	21.8244	22.2554	21.9068	21.9782	21.605	21.8626	21.8558	21.9377	21.4509	21.5737	21.9104	21.6923	22.2313	21.8802	21.5738	21.4377	20.8718	21.4113	21.1447	20.8249	20.2614	20.309	20.7878	20.0025	21.5144	21.2051	20.6501	20.1991	21.1518	21.096	20.691	19.9283	20.1297	20.4836	20.5231	20.6049	20.7608	20.8903	18.8068	20.5288	18.431	20.3411	18.3143	20.7855	20.7332	20.7971	20.8573	20.7738	19.4713	18.9392	20.4236	20.3296	19.0105
[K].REAPVDVLTQIGR.[S]	REAPVDVLTQIGR		Q9BVC6	20.5711	21.1959	20.2788	20.3457	21.1247	20.7008	21.2515	20.4712	20.0785	21.6062	21.0418	21.5745	21.7985	21.6416	21.2322	20.7495	21.7133	21.1052	21.9177	22.0991	22.5173	21.5311	21.6779	21.6493	22.1857	21.1979	21.5368	21.6826	21.9751	22.8541	21.8289	21.4307	21.7481	21.8253	21.6144	22.6905	21.5037	21.8589	22.189	22.0643	22.5666	22.0676	22.1187	21.8662	21.8591	22.1168	21.1788	22.8538	22.6629	22.4869	21.7405	22.751	22.1342	21.6791	21.5487	21.5218	21.8655	22.0577	22.4483	22.8959	22.3092	20.479	20.1802	20.059	21.8231	19.7432	22.1878	22.2184	22.413	22.5067	22.3929	20.8322	20.3286	22.049	21.4351	20.3406
[K].REDLVVAPAGITLK.[E]	REDLVVAPAGITLK		P12268	21.1838	21.9503	21.4029	21.3088	21.7359	21.2876	21.7381	21.1251	21.0862	22.0572	21.7881	22.2093	22.2978	22.1239	21.8592	21.5696	22.3375	21.7341	22.2739	22.1438	22.7182	22.695	21.7275	21.8624	22.4514	21.512	21.9635	22.3718	21.8467	22.6836	22.0236	21.5857	21.607	21.9017	22.1596	22.9096	21.9449	21.7175	22.5347	22.3677	22.8511	22.7759	22.2766	22.3019	22.24	22.5977	21.4526	23.0499	23.0652	22.6002	21.919	23.071	22.5399	22.0184	21.9019	22.1404	21.9755	21.8606	22.2074	22.8917	22.2231	19.8838	21.0146	19.493	21.3386	19.2517	22.1443	22.2201	22.1455	22.8495	22.2881	20.3322	20.1277	22.2842	20.8797	19.6335
[K].REEEEFNTGPLSVLTQSVK.[N]	REEEEFNTGPLSVLTQSVK		P62316	21.6476	22.4005	21.9601	21.666	21.4794	20.7396	21.1107	20.836	20.797	21.2628	22.162	22.5783	22.5548	22.7302	22.3351	22.2974	22.8987	22.6849	23.1794	23.1035	23.4026	23.0282	22.8003	23.0953	22.9677	23.0322	20.9192	22.5587	22.906	23.4056	22.8625	22.9607	23.0457	23.1702	22.7707	22.9475	22.5459	22.3688	22.8106	23.3674	23.6976	23.4313	22.8305	22.5956	22.4032	23.1696	22.3135	22.8557	23.5937	23.2496	22.8131	23.7921	23.2002	22.0135	22.4667	22.7416	23.1217	23.2797	23.1704	23.9615	23.4081	20.837	22.0777	20.0409	21.9388	19.9172	22.9788	23.3253	23.307	23.6439	23.0274	18.3706	19.9395	21.7155	20.2816	19.0452
[K].RNEIDAEPPAK.[R]	RNEIDAEPPAK		Q8TDN6	21.1732	21.6917	21.8383	21.6577	21.3999	22.0565	21.6833	21.7574	21.6059	21.8904	22.0488	21.7181	21.2469	21.7553	21.6389	21.3974	21.5983	20.924	24.3345	24.4498	24.316	24.3252	24.2429	24.3029	24.3453	24.0456	24.4094	24.0631	24.3801	24.357	24.3038	24.2294	24.0755	24.0596	23.9886	24.3591	24.3258	24.0361	21.669	21.5837	21.8907	21.8671	21.4152	20.9449	21.1579	21.1866	20.6547	22.1634	22.0295	21.567	20.841	22.1689	21.4518	21.3349	20.9532	21	22.5479	22.5816	22.5538	22.7788	22.5167	21.1286	22.4269	20.7497	22.7032	20.4052	22.8542	22.8391	22.7702	23.0533	23.0882	21.8587	21.3199	22.8137	22.5682	21.4836
[K].RVCEEIAIIPSK.[K]	RVCEEIAIIPSK	1xCarbamidomethyl [C3]	P08708	21.1403	22.7032	21.8602	22.4426	22.5222	21.7322	22.9547	19.8013	21.2792	23.0898	22.6605	22.8952	22.6313	22.7414	22.145	22.2383	23.0261	22.2593	23.8599	23.7643	23.785	23.9054	23.3816	23.5195	23.6321	23.48	24.0039	23.3998	22.9228	23.8882	23.587	23.565	23.2405	23.2806	23.372	23.8594	23.3703	23.4264	23.2145	22.9378	23.4553	23.1511	23.2189	22.3674	22.5936	22.8861	22.2518	23.7165	23.5384	23.0254	22.3097	23.704	23.0693	22.8329	22.5254	22.5557	22.8956	23.2551	23.2581	23.9516	23.3553	22.5416	22.958	21.9995	23.1103	22.3561	23.757	23.7076	23.3521	23.8827	23.5131	22.82	22.4829	23.4368	22.9956	22.2515
[K].SADESGQALLAAGHYASDEVR.[E]	SADESGQALLAAGHYASDEVR		Q13813	20.6169	21.3587	21.0071	21.2859	21.1945	20.6735	20.7787	20.4892	20.6537	21.072	21.2244	21.6211	21.5013	21.5281	21.2551	21.315	21.7489	21.5031	21.5585	21.9433	21.9333	21.4768	21.0193	21.0226	21.0589	20.7245	20.716	21.446	21.6951	21.8421	21.4168	20.7147	21.1237	21.1987	21.3178	21.7245	21.6918	20.7902	21.2175	21.1311	21.7568	21.635	21.1293	20.6346	20.8328	21.2465	20.3147	21.738	21.854	21.0429	21.1375	21.8884	21.4516	21.2169	20.9047	21.2221	20.5728	20.7701	21.0076	21.777	21.341	19.2236	20.6626	18.3088	20.9452	18.2802	21.036	20.7822	21.1501	21.6633	20.9339	19.555	19.1731	21.2672	20.3349	19.289
[K].SADGSAPAGEGEGVTLQR.[N]	SADGSAPAGEGEGVTLQR		Q01650	21.569	21.9074	21.8729	22.0454	22.0508	22.0507	22.0528	21.9788	21.6047	21.9558	21.7828	22.037	21.8738	22.2516	21.8744	21.5387	22.1176	21.5484	22.7456	22.7432	22.6087	22.809	22.5367	22.6637	22.5945	22.3488	22.9605	22.4371	22.6835	22.8222	22.8512	22.5223	22.5736	22.4166	22.9399	22.8039	22.7447	22.4926	22.0065	21.7591	22.0674	21.8898	21.7808	21.3556	21.2943	21.7619	20.9902	22.2515	22.0145	21.4147	21.2135	22.0981	21.7277	21.6473	20.8662	21.0767	21.9206	22.1278	22.0902	22.3117	22.1268	21.8973	22.203	21.5394	22.2611	21.699	22.2992	22.2545	22.1789	22.3252	22.2528	21.9608	21.984	22.3071	22.2576	21.8852
[K].SADGVIVSGVK.[D]	SADGVIVSGVK		Q9UNH7	21.5226	21.5369	21.5302	21.5997	21.538	21.8062	21.5085	21.6	21.1992	21.6596	21.6045	21.6661	21.7183	21.6007	21.5073	21.2683	21.661	21.3834	22.5396	22.7499	22.4469	22.4928	22.3811	22.4214	22.4449	22.332	22.6006	22.0744	22.5238	22.6691	22.3917	22.4661	22.5656	22.2951	22.541	22.3956	22.6268	22.4362	21.842	21.8571	22.022	22.0009	21.7292	21.3496	21.2847	21.619	20.9105	22.0295	22.1427	21.3487	21.0049	22.2053	21.6743	21.654	21.0863	21.1383	21.0255	21.3866	21.3886	21.655	21.3346	21.5553	21.7997	21.3277	21.6877	21.4614	21.692	21.4268	21.5246	21.8647	21.5332	21.5231	21.3521	21.6331	21.7191	21.3885
[K].SADTLWDIQK.[D]	SADTLWDIQK		P07195	23.5804	23.9928	23.6906	23.9348	24.1405	23.9649	24.2666	24.0842	23.5127	24.2825	24.0062	24.1731	24.0827	24.2092	23.9451	23.7866	24.2637	23.7154	24.3978	24.7116	24.5071	24.1432	23.293	23.4573	24.1443	23.2863	23.9787	23.3407	24.2965	24.5881	24.1921	23.5141	24.2854	23.2269	23.9761	24.248	23.573	23.2738	25.2767	25.0997	25.3125	25.2169	24.8828	24.5367	24.5026	24.8793	24.0511	25.5207	25.4077	24.7642	24.2154	25.4037	24.8954	24.7908	24.2011	24.3342	24.9442	25.1893	25.0909	25.3802	25.0802	25.0111	25.2286	24.1223	25.1657	24.6204	25.143	25.3019	25.1731	25.4062	25.4045	24.9785	24.2457	25.2565	25.2543	24.4711
[K].SADTLWGIQK.[E]	SADTLWGIQK		P00338	24.6959	25.0497	24.8208	24.9508	25.1986	25.0864	25.3058	25.1318	24.494	25.363	25.0694	25.2052	25.1758	25.25	25.0943	24.787	25.2816	24.6807	25.661	25.6073	25.5217	25.6047	24.768	24.5594	24.7304	24.3253	25.5016	24.7923	25.3678	25.629	25.4942	24.4651	25.0612	24.4595	25.2741	25.4465	25.2778	24.7005	26.2501	26.1478	26.2498	26.2064	25.7854	25.4176	25.4805	25.7464	25.1195	26.5636	26.3567	25.5387	25.1177	26.3649	25.7615	25.7734	25.1883	25.3418	26.2217	26.5501	26.3283	26.5732	26.3514	26.2742	26.4712	25.1126	26.4062	25.6302	26.5469	26.5405	26.4785	26.6674	26.6131	26.1634	25.4057	26.407	26.5174	25.6945
[K].SANVNEFPVLK.[A]	SANVNEFPVLK		P55060	22.6384	23.0537	22.7425	22.9852	23.1054	22.8957	23.2422	23.0681	22.6134	23.2754	23.0841	23.2505	23.1906	23.3163	23.0438	22.7579	23.3737	22.7461	24.2128	24.4451	24.3513	24.1728	23.2205	23.315	24.2814	23.1211	23.7322	23.5629	24.1377	24.484	24.1605	23.4517	24.0066	23.1444	23.7686	24.2988	23.3531	23.1624	23.7026	23.6816	23.886	23.6462	23.585	23.2334	23.1355	23.5664	22.6874	24.132	24.0578	23.5408	22.8348	24.2089	23.7031	23.4502	22.9789	22.9142	22.6355	22.7364	23.0161	23.4119	22.9582	22.7659	23.1396	21.7125	23.2186	22.1525	22.8927	23.2457	23.0425	23.1987	23.3613	22.749	22.1606	23.248	23.3658	22.3537
[K].SAVEAQNEVTENPK.[Q]	SAVEAQNEVTENPK		Q32MZ4	19.4914	19.4261	19.563	19.5777	19.6534	20.0177	19.6608	19.5368	19.4637	19.8597	20.0289	19.6145	19.5229	19.6385	19.6401	19.47	19.5569	19.57	20.0006	20.4386	20.1141	20.2212	20.0333	20.4279	19.9266	19.8735	20.4585	19.9896	20.1318	20.3493	19.9983	20.1341	19.9354	19.3286	19.8701	20.4032	20.1944	20.3175	19.8595	20.1027	20.0534	19.8094	19.6137	19.2721	19.3417	19.6229	18.9624	20.3378	19.9958	19.3123	18.919	20.2195	19.7493	19.4877	19.0627	18.8125	19.0669	19.1136	19.1879	19.3189	19.2519	18.9447	19.3236	18.9239	18.9769	19.2215	19.3329	19.0589	19.1268	19.3455	19.0923	18.9304	19.1266	19.1807	19.3294	19.2801
[K].SAVTTVVNPK.[Y]	SAVTTVVNPK		P05556	22.5221	22.6758	22.6743	22.7126	22.7502	22.8827	22.4762	22.5025	22.4474	22.7673	22.6087	22.7258	22.6686	22.7272	22.9946	22.4474	22.6701	22.3684	23.6768	23.8384	23.6613	23.751	23.5763	23.6453	23.7131	23.5332	23.8018	23.5521	23.6931	23.7286	23.6785	23.6839	23.4738	23.5397	23.795	23.7013	23.7651	23.4709	22.9563	22.7111	23.086	23.0008	22.718	22.3538	22.3095	22.6547	21.999	23.1836	23.0325	22.4227	22.0295	23.2754	22.812	22.683	22.2889	21.9452	22.1428	22.3772	22.2425	22.4882	22.2644	22.2004	22.4205	21.8772	22.3765	22.0452	22.4356	22.5527	22.4241	22.4626	22.6173	22.3438	22.1543	22.3347	22.5039	22.2776
[K].SCDFLSSFR.[D]	SCDFLSSFR	1xCarbamidomethyl [C2]	P35237	21.339	21.945	21.2045	21.6709	21.9426	21.4075	22.301	21.7351	21.1885	22.351	21.9521	22.2458	22.0933	21.9887	21.9623	21.6944	22.3355	21.8132	21.8269	21.6061	21.4825	22.1003	21.1556	21.0179	21.415	20.9786	21.8547	21.2259	21.741	22.3159	21.8969	21.392	21.5474	21.1554	21.6239	21.9838	21.29	20.9615	22.9171	22.727	22.9513	22.7087	22.8327	22.4967	22.3976	22.6472	21.7775	23.2208	23.1488	22.6656	22.1188	23.359	22.9979	22.5414	22.3015	22.1235	22.2252	22.6418	22.525	23.0387	22.6301	22.0297	22.6746	20.6132	22.6425	21.1959	22.5582	22.7123	22.544	22.7856	22.8048	22.0225	21.1917	22.7622	22.6892	21.501
[K].SCNCLLLK.[V]	SCNCLLLK	2xCarbamidomethyl [C2;C4]	P06733	26.6137	26.9185	26.89	27.0597	27.1425	26.8243	26.8826	26.8599	26.507	27.0814	26.8475	26.9714	27.0221	27.064	26.9697	26.5954	27.1144	26.597	27.5609	27.749	27.5627	27.7518	27.6158	27.3442	27.2326	27.3401	27.658	27.2185	27.6219	27.5984	27.5721	27.493	27.3475	26.9344	27.3908	27.4607	27.3719	27.135	27.3189	27.1076	27.4126	27.3554	26.9385	26.4064	26.5115	26.8855	26.4044	27.6976	27.5006	27.131	26.3554	27.6668	26.9803	26.947	26.6108	26.2066	27.3717	27.6618	27.396	27.68	27.4298	27.2909	27.6354	26.3696	27.5431	26.9773	27.6626	27.6789	27.6201	27.6455	27.6238	27.2523	26.6606	27.5997	27.6835	26.8879
[K].SCPNPGEIR.[N]	SCPNPGEIR	1xCarbamidomethyl [C2]	P08174	22.4966	22.5579	22.8008	22.696	22.8241	23.0146	22.5494	22.4576	22.4999	22.9322	22.7097	22.5926	22.6197	22.8227	22.8403	22.3403	22.623	22.0146	25.0879	25.3654	25.2372	25.2124	25.1041	25.1286	25.298	24.9948	25.2896	24.9433	25.2295	25.1857	25.2175	25.1674	24.9367	25.1405	25.4526	25.2347	25.247	24.9231	24.4738	24.329	24.5957	24.3676	24.1963	23.6177	23.7284	23.9881	23.4588	24.6827	24.5088	24.0259	23.5679	24.7138	24.0902	24.0077	23.5832	23.3793	24.4395	24.5996	24.4403	24.6372	24.443	23.9016	24.5158	23.3234	24.618	23.414	24.633	24.5702	24.6648	24.7823	24.7837	24.2552	23.7875	24.5799	24.6573	23.9489
[K].SCSGVEFSTSGSSNTDTGK.[V]	SCSGVEFSTSGSSNTDTGK	1xCarbamidomethyl [C2]	P45880	21.54	21.8504	21.9596	21.9143	21.9364	21.6468	21.4824	21.4822	21.4433	21.7199	21.912	21.9424	21.9009	21.9958	22.048	21.6015	21.9516	21.6923	22.2724	22.2685	22.1822	22.4175	22.2535	22.3604	22.4107	22.232	22.3784	22.3038	22.4423	22.3384	22.2093	22.1064	22.0362	22.2468	22.3611	22.4503	22.5067	22.2637	21.7274	21.1188	21.651	21.2032	21.5076	20.8314	20.7158	21.2796	20.4372	21.6836	21.637	20.9917	20.6189	21.5821	21.3878	21.1474	20.6394	20.5633	20.6615	20.708	20.5428	20.7088	20.8432	20.2388	20.5841	20.2476	20.7482	20.4459	20.6771	20.6859	20.7472	20.841	20.8295	20.6224	20.8	21.0221	21.0134	20.6271
[K].SCVEEPEPEPEAAEGDGDK.[K]	SCVEEPEPEPEAAEGDGDK	1xCarbamidomethyl [C2]	P51858	20.0068	20.5259	20.6308	20.7229	20.746	21.0325	20.5545	20.4646	20.9178	20.4822	21.127	20.6299	20.6976	20.8681	21.3643	20.1966	21.244	20.2303	22.5311	22.687	22.3871	22.5211	22.3753	22.5034	22.4954	22.11	22.4324	22.1085	22.2714	22.4392	22.58	22.3345	22.3235	22.1061	22.3483	22.661	22.4061	22.2292	22.0462	21.494	22.0452	21.6203	21.6803	20.5104	21.1676	21.1549	20.611	21.9352	21.9179	21.0876	21.0617	21.9906	21.5902	21.4802	20.8315	20.6737	21.2982	21.4332	21.3924	21.7714	21.3533	21.3433	21.285	21.3051	21.4759	21.3592	21.7619	21.6703	21.4861	21.5812	21.5934	21.4577	21.4485	21.45	21.4541	21.371
[K].SCVEEPEPEPEAAEGDGDKK.[G]	SCVEEPEPEPEAAEGDGDKK	1xCarbamidomethyl [C2]	P51858	21.2132	21.6062	21.543	21.6798	21.7977	21.8898	21.7339	21.5968	21.3037	21.706	21.7381	21.7066	21.6722	21.7252	21.7812	21.2619	21.7833	21.1072	22.8982	22.9311	22.7929	22.8516	22.8316	22.8401	22.8728	22.4263	23.066	22.5727	22.7452	22.8569	22.8332	22.768	22.6124	22.7547	22.5857	23.0336	22.9155	22.5996	22.2589	21.9373	22.2963	22.0907	21.8896	21.3503	21.2502	21.8257	21.1531	22.5621	22.3618	21.561	21.477	22.3994	21.9289	21.6721	21.0635	21.2336	21.8321	21.7125	21.7583	22.1641	21.8674	20.61	21.9074	20.0715	21.9921	20.3134	22.1308	22.0844	22.0349	22.3194	22.3868	21.4384	20.7871	22.1526	22.0549	21.1414
[K].SDGAPASDSKPGSSEAAPSSK.[E]	SDGAPASDSKPGSSEAAPSSK		P80723	21.013	21.2369	21.1419	21.2318	21.351	21.0147	21.0604	21.0506	20.907	20.8365	20.7754	21.391	21.1779	21.1741	20.7445	20.5969	21.199	20.7873	25.2202	25.2548	25.2695	25.2186	25.1547	25.2526	24.5062	24.9159	25.3287	25.0171	25.3151	25.2378	25.3211	25.2121	24.9677	24.3634	24.7356	25.1099	25.2699	24.2566	25.1226	24.7389	25.4332	24.3138	23.9602	24.718	24.236	25.0506	24.0918	25.3189	25.3945	25.0659	23.9924	24.9813	25.3127	24.5997	24.4289	24.5891	23.4895	24.6591	24.4083	24.6303	24.6835	22.3328	24.8185	21.7551	24.732	21.8013	24.6145	24.6303	24.6509	24.9512	24.9255	24.4559	22.3774	24.7805	24.8005	22.7839
[K].SDGGYTYDTSDLAAIK.[Q]	SDGGYTYDTSDLAAIK		P54136	19.7077	20.1238	19.9912	20.1764	20.4903	19.5554	20.2076	20.2106	19.5236	20.5065	20.3235	20.5718	20.0706	20.5774	19.9756	19.6827	20.4441	20.1895	21.5029	21.1543	20.9668	20.1219	19.7829	19.7718	21.3618	20.1425	21.1104	20.6271	20.914	21.218	20.4834	20.4477	20.7902	19.9721	21.0955	20.9563	20.4006	20.0042	20.4358	20.4503	20.8882	20.72	20.5924	20.1147	20.1664	20.7432	19.5306	20.7332	21.0578	20.0192	19.7268	21.1467	20.5978	20.342	20.1931	20.065	20.1181	20.1223	20.493	21.088	20.6237	20.2405	20.5898	20.0435	20.6883	20.3114	20.3559	20.4102	20.0895	20.7373	20.8329	20.3512	20.2213	20.6061	20.438	20.2991
[K].SDGIYIINLK.[R]	SDGIYIINLK		P08865	22.6789	23.27	22.8928	23.0892	23.2562	22.8505	23.4202	22.9471	22.8047	23.4516	23.2706	23.6012	23.6168	23.5552	23.3079	22.976	23.7334	23.1918	24.1944	24.2932	23.9744	23.9956	23.733	23.2965	23.6401	23.4093	23.8062	23.2223	24.0602	24.3257	23.6019	23.6845	23.7615	23.2836	23.7868	23.9787	23.7113	23.2689	23.7319	23.6559	23.917	23.6522	24.1515	23.4404	23.2701	23.6889	22.5966	24.0111	24.0121	23.6905	23.0587	24.178	23.6097	23.6375	23.1312	23.2303	22.8842	23.0631	23.2205	23.9974	23.3379	22.4419	23.0478	21.2548	23.1782	21.5631	23.1979	23.428	23.1542	23.7059	23.3382	22.4136	21.7385	23.765	23.2175	21.9726
[K].SDIDEIVLVGGSTR.[I]	SDIDEIVLVGGSTR		P11021	22.1375	22.7832	22.2622	22.5189	22.5924	21.1337	22.1775	21.4068	21.6764	22.063	22.8388	23.1291	23.1878	23.1716	22.6516	22.7272	23.307	22.9536	24.1788	24.556	24.3663	24.4426	23.7131	23.4405	23.9036	23.5975	23.6469	23.9189	23.6717	24.6077	24.2374	23.5999	23.9966	23.7195	23.6667	23.9201	23.7813	23.3195	23.4305	23.5063	23.8083	23.7018	23.5749	23.0285	22.8692	23.2652	22.5482	23.8107	23.8129	23.506	23.2014	24.0977	23.6534	23.558	22.8976	23.1718	22.9721	23.012	23.0494	23.7332	23.2107	22.3046	22.4819	20.6352	22.3913	21.1582	23.0248	23.2248	23.2064	23.5637	23.2719	21.897	21.3032	23.4149	22.6899	21.0918
[K].SDIIFFQR.[S]	SDIIFFQR		Q14116	21.2007	21.7953	21.1377	21.4042	21.7374	21.2548	22.0523	21.4764	21.1621	22.1815	21.6999	21.946	22.0556	21.9465	21.6249	21.4831	22.139	21.3999	22.957	23.0787	22.9897	23.1397	22.3403	21.9865	22.0974	22.0532	22.3008	21.9737	22.8548	23.1714	22.9443	22.007	22.4634	22.5195	22.3921	22.552	22.212	22.04	22.455	22.1772	22.1223	21.9797	22.7846	21.8707	21.5991	22.1001	20.9527	22.3048	22.3699	22.0293	21.5331	22.515	22.0624	22.0841	21.573	21.4515	20.6989	21.2542	21.0889	21.6872	21.2466	20.7898	21.2309	19.4101	21.6897	19.8771	21.2644	21.2696	21.5421	21.6282	21.6368	20.6697	19.9435	22.1454	21.4065	20.2472
[K].SDPIQEIR.[D]	SDPIQEIR		Q9BS26	20.9115	21.2764	21.2179	21.2197	21.2572	21.1216	20.9806	21.2713	20.77	21.1122	21.1634	21.348	21.1305	21.2081	21.035	20.7737	21.0583	20.8474	22.5943	22.7455	22.7273	22.6907	22.6803	22.6886	22.0692	22.2565	22.933	22.4877	22.5037	22.7651	22.6933	22.5629	22.4001	22.58	22.7492	22.7235	22.691	22.347	22.1578	21.7649	21.7906	21.89	21.6455	21.3449	21.1898	21.6615	21.0036	21.9921	22.0605	21.617	21.1476	22.1137	21.5647	21.6799	20.8541	20.8708	21.0312	21.3296	21.1372	21.2013	21.2203	21.3294	21.4939	20.9652	21.4403	21.3615	21.5153	21.2856	21.2851	21.4683	21.5401	21.3546	21.1553	21.3986	21.4933	21.096
[K].SDPVVSYR.[E]	SDPVVSYR		P13639	24.6969	24.8677	24.9359	24.9161	25.0282	25.1506	24.6881	24.7297	24.6111	24.8094	24.8191	24.8966	24.8882	24.9391	25.123	24.4607	24.8864	24.4677	25.9929	26.0988	25.9927	25.9084	25.8868	25.97	26.0092	25.6635	25.9646	25.6328	25.952	26.0085	25.9144	25.9508	25.7526	25.7718	26.011	25.8951	25.9837	25.5794	25.7189	25.5505	25.7679	25.7118	25.2318	24.962	24.9357	25.296	24.6285	25.9045	25.8081	24.7871	24.8442	25.8139	25.4105	25.2629	24.5965	24.6952	24.9696	25.0904	24.9373	25.0534	25.0288	24.985	24.9671	24.9685	25.0947	24.9469	25.0699	25.0169	25.198	25.1807	25.2562	25.0085	24.9391	24.9224	25.1283	24.9567
[K].SDQDYILK.[E]	SDQDYILK		Q9UQ80	23.6849	23.918	23.857	23.9404	23.949	24.0892	23.8591	23.8889	23.6501	24.009	23.8391	23.9572	23.9282	24.0465	23.9803	23.6119	24.1201	23.7382	24.2086	24.872	24.7948	24.8049	24.5905	24.6941	24.7052	24.4387	24.6895	24.436	24.7221	24.8027	24.7119	24.7742	23.9925	24.469	24.7526	24.802	24.5522	24.3672	24.6213	24.4198	24.6285	24.5596	24.2705	23.8724	23.9351	24.4002	23.6091	24.8306	24.619	23.956	23.7336	24.7731	24.3573	24.2633	23.7541	23.6731	23.9201	24.1109	23.9154	24.1055	24.0649	24.0206	24.1496	23.9955	24.1842	24.1887	24.1645	24.133	24.0628	24.2565	24.1833	24.1022	23.9734	24.2192	24.2071	24.0741
[K].SDQNLQTALELTR.[R]	SDQNLQTALELTR		O95373	20.0987	20.6094	20.1537	20.3018	20.4983	19.9534	20.8595	20.1028	20.1072	20.9641	20.6201	20.9981	20.9479	20.9795	20.6504	20.4305	21.1378	20.7869	21.0286	22.0947	21.6637	21.4836	20.1862	20.8489	21.2417	20.7602	21.4359	20.9046	21.2192	21.7169	21.2216	21.4124	20.5844	20.4593	21.1707	21.5752	20.7354	20.8372	21.1337	21.0591	21.6408	21.3815	21.1521	21.0781	20.8984	21.3013	20.3995	21.7623	21.7355	21.3752	20.831	21.9098	21.3437	21.155	20.7065	21.0345	21.7196	21.8692	21.9413	22.5007	21.9231	21.3243	21.6392	19.8438	21.5964	20.2335	22.0776	21.8848	21.7463	22.1812	22.1521	20.9696	20.4586	21.9529	21.7507	20.6422
[K].SDTSGDYEITLLK.[I]	SDTSGDYEITLLK		P12429	21.1629	21.6108	21.4442	21.5466	21.6811	21.0202	21.566	21.3479	21.0803	21.5675	21.6282	21.9145	21.8438	21.8106	21.5716	21.3495	21.8619	21.5503	22.0414	22.0654	22.0794	22.1165	22.0018	21.968	21.9237	21.2871	22.2652	21.9431	21.6311	22.7723	22.2655	22.3699	21.9459	21.6511	21.9781	22.4435	22.0815	21.7343	22.0884	21.7913	21.9587	21.8325	21.8494	21.6879	21.6056	22.0048	20.8248	22.217	22.5011	21.5305	21.5454	22.6054	21.9104	21.7714	21.0284	21.4269	21.3922	21.5535	21.6581	22.3316	21.8433	21.3996	21.4608	20.5697	21.512	20.8813	21.6968	21.7781	21.8237	21.9994	21.6893	21.2639	20.7116	21.8158	21.7762	20.866
[K].SDVEAIFSK.[Y]	SDVEAIFSK		P07910	23.6989	23.9745	23.8858	24.0696	24.0789	24.0054	24.0611	24.0222	23.5164	24.1862	23.9835	24.0541	24.0639	24.1299	23.9895	23.7367	24.1911	23.6943	25.0416	25.0243	24.9628	25.0384	24.2882	24.0753	24.8095	24.3586	25.0125	24.7407	24.5354	25.0273	24.985	24.8675	24.8411	24.3987	24.8558	25.017	24.1899	24.8625	24.7983	24.5428	24.6141	24.487	24.6083	23.9236	24.1892	24.4116	23.7764	24.6978	24.8056	24.2553	23.77	25.0008	24.3747	24.4395	23.8995	23.8342	24.3498	24.6967	24.4817	24.7704	24.7023	24.6262	24.7157	23.9568	24.6635	24.4598	24.8427	24.8316	24.7033	24.8529	24.8264	24.5671	24.1364	24.7352	24.8216	24.2374
[K].SEALGVGDVK.[L]	SEALGVGDVK		Q9UGI8	20.881	20.8822	21.0205	21.0159	21.3102	21.1548	21.0951	21.1739	20.8164	21.2273	20.9512	21.0645	21.0944	21.146	21.165	20.9187	21.2069	20.9029	22.3205	22.4247	22.26	22.3123	21.7551	22.2936	22.2044	22.0192	22.3403	22.0651	22.2646	22.3552	22.2435	22.2314	21.676	22.0673	22.5291	22.3274	22.1318	22.0091	21.9758	21.6714	22.2532	22.0158	21.6703	21.3424	21.4112	21.8355	21.0697	22.2124	22.0151	21.6912	21.3599	22.332	21.8675	21.8038	21.2424	21.1584	21.119	21.5322	21.2687	21.4973	21.3149	21.3163	21.3805	21.3518	21.4598	21.4101	21.5136	21.5346	21.4548	21.58	21.5138	21.3695	21.2526	21.3275	21.4992	21.3153
[K].SECLNNIGDSSPLIR.[A]	SECLNNIGDSSPLIR	1xCarbamidomethyl [C3]	Q92973	19.4643	20.2091	19.9806	20.1329	20.2535	19.5972	20.524	20.1319	19.6026	20.5583	20.037	20.5554	20.3937	20.4703	20.1751	19.7465	20.6439	20.049	21.0453	21.6787	20.8779	21.0546	20.2147	20.2752	20.8103	20.0506	20.8367	20.4173	21	21.603	21.1257	20.3527	20.9201	19.8012	20.4703	20.9285	20.3591	19.9653	21.2039	20.939	21.4362	21.3385	20.9125	20.6061	20.4559	20.9018	20.1693	21.3705	20.9398	20.9598	19.7929	21.4759	20.8429	20.8071	20.4624	20.3519	20.6442	20.8121	20.9852	21.5975	20.7778	20.5424	21.1036	19.3158	20.9934	19.6782	21.1056	20.8613	20.7425	21.1013	21.09	20.5801	19.8809	21.2256	21.1657	20.1841
[K].SEDDESGAGELTR.[E]	SEDDESGAGELTR		P33993	20.3482	20.5974	20.6268	20.5891	20.7089	20.9518	20.5338	20.5587	20.5211	20.895	21.0086	20.6237	20.5062	20.7266	20.8795	20.5034	20.6344	20.2461	21.8186	21.9724	21.981	21.8581	21.9061	21.9535	22.0408	21.6506	22.2153	21.74	22.0092	21.9419	21.9002	22.0072	21.7548	21.7667	22.1062	22.0583	22.0362	21.7007	22.1287	22.026	22.3466	21.9511	21.9158	21.4842	21.5323	21.7575	21.0534	22.319	22.1134	21.3075	21.2328	22.297	21.8933	21.7045	21.2818	21.1896	20.8291	20.8934	20.8747	20.7774	20.8907	20.8491	20.6508	20.9045	20.9131	20.9961	20.7589	20.9371	20.8561	21.1181	21.1606	20.9765	20.7756	20.7948	21.0067	21.002
[K].SEEEFIHINNK.[L]	SEEEFIHINNK		Q15046	21.806	22.0312	21.8065	22.0202	22.1055	22.0436	22.0895	21.8804	21.1858	22.1885	21.9333	22.0751	22.1279	22.2161	22.1118	21.7072	22.2731	21.447	23.4157	23.4376	23.2402	23.3246	22.9555	23.1424	23.1515	22.9383	23.2469	23.017	23.2045	23.3993	23.0944	23.0237	22.9838	22.9903	23.4613	23.4973	23.3706	22.8953	22.8773	22.6331	22.9875	22.7677	22.7183	22.0518	22.0785	22.4198	21.8039	23.0477	22.981	22.5823	22.0435	23.1742	22.6551	22.5136	21.9948	22.1402	21.7561	21.9574	21.8191	22.189	22.0296	20.5743	21.7908	19.6396	21.972	19.7583	22.2078	22.2306	21.9554	22.3336	22.2446	20.8773	20.489	22.1571	21.9241	20.4423
[K].SEEWADNHLPLTDAELAR.[I]	SEEWADNHLPLTDAELAR		O60664	19.3385	20.482	19.7302	19.7833	19.4583	19.2443	19.911	19.1221	19.1733	20.422	20.083	20.8654	20.7968	20.9824	20.5134	20.3595	21.0878	20.9724	20.7281	21.6136	21.1398	20.8011	20.5755	20.5151	20.6333	20.6641	19.3567	20.8111	20.3228	21.3654	20.2695	20.3703	20.6226	20.5224	20.2897	21.0483	20.684	19.0556	20.8514	20.9961	21.8903	21.5458	20.9201	20.5087	20.7977	21.0715	20.0811	21.8801	21.9125	21.3349	20.6214	22.0864	21.124	20.5217	20.3844	20.8464	21.5475	21.6983	21.9165	22.7036	21.8733	19.761	21.2783	19.1217	21.2369	18.8261	21.7837	21.7913	21.9289	22.2128	21.6961	19.9802	19.7116	21.8455	20.6895	19.7724
[K].SEFEQNLSEK.[L]	SEFEQNLSEK		Q16891	21.6032	21.6694	21.5755	21.7797	21.7364	21.9155	21.7989	21.6734	21.5363	21.7755	21.6929	21.7172	21.7706	21.7802	21.8665	21.4121	21.8563	21.479	22.6593	22.8624	22.6402	22.6838	22.6381	22.777	22.9149	22.4912	22.7868	22.4998	22.9136	22.7756	22.569	22.7725	22.4709	22.5792	22.8109	22.6085	22.7243	22.5333	22.5759	22.2585	22.567	22.5538	22.403	22.0043	21.9418	22.2292	21.5501	22.6582	22.5738	21.9341	21.6458	22.8787	22.4815	22.1297	21.8003	21.6916	21.2913	21.6027	21.4296	21.6588	21.4131	21.6478	21.667	21.5262	21.8398	21.6745	21.693	21.6488	21.6962	21.7224	21.8249	21.5928	21.6601	21.6285	21.8694	21.6381
[K].SEGTYCCGPVPVR.[A]	SEGTYCCGPVPVR	2xCarbamidomethyl [C6;C7]	P21980	20.9157	21.2791	21.0316	21.376	21.3698	20.9625	21.2309	21.2078	20.9852	21.1789	21.1936	21.273	21.3157	21.382	21.2931	21.0237	21.3417	20.8815	21.5398	21.156	21.1373	21.6791	21.0033	20.9922	19.8968	20.9264	21.6638	20.944	21.271	21.1862	21.2028	21.0298	21.1965	20.1916	20.5497	21.5099	21.2721	20.8631	20.854	20.2124	20.7054	20.6135	20.5328	19.7694	19.8355	20.2752	19.8738	20.7786	20.6914	20.2811	19.6146	20.9939	20.2699	20.1045	19.6669	19.6144	20.2712	20.4024	20.4814	20.805	20.6576	20.263	20.7596	19.4839	20.7051	19.8042	20.6747	20.5563	20.8137	20.7493	20.8	20.5773	20.0581	20.7388	21.095	20.2422
[K].SEHPGLSIGDTAK.[K]	SEHPGLSIGDTAK		P26583	23.5112	23.8223	23.7643	23.8643	23.9717	24.0228	23.9375	23.8377	23.056	24.0269	23.7544	23.8964	23.8961	23.9312	24.1937	23.4167	24.0063	23.1978	24.9513	25.0789	24.9191	24.9567	24.8888	24.8267	24.8907	24.5663	24.9766	24.6369	24.8307	24.9624	24.7675	24.8089	24.5491	24.6553	25.1176	24.9961	24.9312	24.5448	24.4968	24.444	24.4935	24.3488	24.1722	23.8851	23.7979	24.0749	23.477	24.7592	24.5856	24.0554	23.6026	24.8011	24.2209	24.0981	23.6728	23.6425	23.1083	23.2574	23.2124	23.4784	23.3265	21.7624	23.1713	21.3228	23.343	21.1909	23.6385	23.5829	23.4972	23.7613	23.7196	22.5121	21.9306	23.62	23.1642	22.274
[K].SELVANNVTLPAGEQR.[K]	SELVANNVTLPAGEQR		P42167;P42166	21.2115	21.8248	21.5798	21.7992	21.9537	21.5844	21.9842	21.5956	21.1119	22.1218	21.7207	22.0422	21.9348	22.0209	21.7096	21.503	21.9968	21.571	22.826	22.728	22.6856	22.7084	22.4452	22.1589	22.6856	22.2193	22.7558	22.4399	21.6251	22.8033	22.6987	22.2737	22.3597	22.0652	22.6202	22.8177	21.9375	22.1823	22.5326	22.1557	22.2893	22.3388	22.0733	21.8506	21.9599	22.1859	21.4649	22.9293	22.5804	21.8269	21.462	22.6334	22.3648	22.0261	21.5259	21.5671	21.7585	21.9484	22.1458	22.766	22.0451	21.7056	22.2288	21.0278	22.1104	21.2444	22.4653	22.4935	22.0791	22.3679	22.319	22.0245	21.3782	22.2063	22.2337	21.5952
[K].SENGLEFTSSGSANTETTK.[V]	SENGLEFTSSGSANTETTK		P21796	21.1634	21.3794	21.4551	21.6011	21.5062	20.4704	20.7351	20.6921	20.2489	20.524	21.4566	21.7612	21.4981	21.6077	21.3991	21.2772	21.7999	21.2184	22.8297	22.7178	22.8114	22.7296	22.657	22.8294	22.7442	22.5253	22.9622	22.7664	22.4639	22.8493	22.905	22.6087	22.7502	22.6463	23.0067	23.148	22.7737	22.74	22.2395	22.0547	21.8904	22.1442	21.967	21.4259	21.3542	21.8913	20.8227	22.1498	22.1518	21.7422	21.3965	22.5167	22.0394	21.9482	21.3879	21.1167	20.4583	20.4906	20.3034	20.5398	20.5192	19.6576	20.1773	19.1367	20.2753	18.9861	20.5834	20.5375	20.7448	20.9526	20.9574	20.0223	20.3829	20.6872	20.6363	20.2069
[K].SEPIPESNDGPVK.[V]	SEPIPESNDGPVK		P30101	24.2911	24.4339	24.3841	24.5569	24.5784	24.6557	24.5172	24.4526	24.2396	24.5858	24.4134	24.5493	24.4958	24.6269	24.6262	24.1882	24.5241	24.1014	25.495	25.5789	25.4546	25.4466	25.5016	25.4778	25.531	25.2006	25.5663	25.2955	25.4163	25.54	25.4281	25.4067	25.2516	25.2956	25.635	25.5253	25.5467	25.2422	24.9598	24.8299	24.9785	24.6487	24.6132	24.2561	24.2207	24.619	23.8406	25.0355	24.8042	24.3977	24.0576	25.1217	24.5204	24.4906	23.956	23.9081	24.1471	24.4468	24.3187	24.5419	24.376	24.1547	24.6318	23.9225	24.5132	23.8858	24.476	24.5442	24.5222	24.5996	24.6267	24.3479	24.1979	24.5115	24.629	24.3365
[K].SEVATLTAAGK.[E]	SEVATLTAAGK		P36542	23.0815	23.529	22.6842	23.5158	23.3196	23.6574	23.4729	23.2023	22.3408	23.8651	23.4404	23.4905	23.5063	23.6758	23.6105	23.3477	23.5522	22.9679	24.2177	24.5057	24.3289	24.407	24.3883	24.3503	24.5999	24.0628	24.4584	24.1453	24.3844	24.4756	24.1434	24.1995	24.1512	24.527	24.8894	24.1903	24.4575	23.9384	23.8232	23.6732	23.9398	23.7784	23.5381	23.28	23.2461	23.5278	22.8522	23.8686	23.9535	23.2649	22.9683	24.1293	23.5992	23.6083	23.0163	22.7759	23.1067	23.3079	23.2062	23.4336	23.2137	23.2208	23.3673	23.0827	23.3742	23.3524	23.3941	23.2993	23.3316	23.4848	23.4662	23.2606	23.2448	23.3195	23.3802	23.1543
[K].SEVSSDEDIQFR.[L]	SEVSSDEDIQFR		P40939	20.9832	21.2966	21.4598	21.5676	21.5705	20.1636	20.7556	20.5652	20.3831	20.8804	21.3909	21.5287	21.4389	21.784	21.397	21.1751	21.7616	21.1431	22.2796	22.4898	22.5217	22.3405	22.1742	22.3549	22.2584	22.1327	22.6158	22.2349	22.3409	22.6497	22.4778	22.2685	22.1599	22.0466	22.5064	22.5309	22.5541	22.2842	22.1882	22.004	22.1016	22.2388	21.9861	21.2338	21.2838	21.8002	21.1012	22.3469	22.4415	21.698	21.5933	22.4883	21.9503	21.8708	21.2839	21.477	21.2343	21.4579	21.1037	21.4983	21.2991	21.0195	20.8447	20.4183	20.9025	20.8394	21.4101	21.5062	21.4897	21.4033	21.4325	20.8388	21.0457	21.1254	20.9976	20.6818
[K].SFEAPATINSASLHPEK.[E]	SFEAPATINSASLHPEK		Q9Y3F4	20.9865	21.4999	21.1284	21.2587	21.6008	21.3613	21.6804	21.2106	20.4375	22.211	21.5281	21.8229	21.8835	21.7541	21.6679	21.3104	21.915	21.2157	22.8764	23.1995	23.1695	23.1419	22.8952	22.9033	23.1467	22.7012	23.3184	22.9034	22.4927	23.1072	23.0746	22.7813	22.6276	22.4842	23.2095	22.9498	22.8356	22.783	22.2526	22.2149	21.6	22.3021	21.9081	21.5153	21.8213	21.9771	21.1228	22.4878	22.5578	21.7045	21.7163	22.9565	22.146	21.9648	21.5191	21.818	21.5603	21.7884	21.9346	22.758	22.1015	20.3695	21.3268	20.3735	21.3461	19.6698	22.2411	21.9242	22.5371	22.382	22.2267	21.0359	20.673	22.1788	21.4983	20.7975
[K].SFGSTCQLSEK.[F]	SFGSTCQLSEK	1xCarbamidomethyl [C6]	P11388	20.2975	20.65	20.8229	20.6439	20.6995	20.9257	20.6268	20.6039	20.3097	20.7056	20.5649	20.7561	20.7501	20.8163	21.0784	20.3149	20.9181	20.2625	21.2414	21.2279	21.0147	21.3293	21.5099	21.4536	20.9765	20.8606	21.5967	21.1758	21.2759	21.4808	21.1351	21.0755	21.1504	21.0344	21.2658	21.336	21.494	21.2981	21.1802	20.7149	21.1331	21.0426	20.9222	20.3088	20.2173	20.432	19.9414	21.2582	21.2864	20.6744	20.212	21.3088	20.8026	20.5291	20.0995	19.9047	20.6654	20.9208	20.6666	21.1282	20.9901	20.9358	21.0047	20.3331	21.0303	20.4269	21.0606	20.9427	21.0412	21.4352	21.4388	20.9756	20.616	20.8709	20.97	20.6525
[K].SFLEDIR.[K]	SFLEDIR		P52209	20.9993	21.4074	20.8455	21.2318	21.4061	21.7801	21.4731	21.3241	20.6853	21.5153	21.3076	21.4969	21.4851	21.4606	21.3385	21.0105	21.5681	20.8276	22.4315	22.2858	22.223	21.9439	21.5828	21.4965	22.2686	21.2044	22.0932	21.5806	21.7571	22.3474	22.1418	21.5247	22.1331	21.5664	22.0801	22.4539	21.903	21.4864	22.1095	21.8306	22.0551	21.8747	21.8442	21.4199	21.325	21.5536	20.8216	22.2851	22.0487	21.8247	20.8259	22.0227	21.6835	21.6076	21.0253	20.822	21.3772	21.7743	21.7377	22.0696	21.8489	21.6307	21.8943	20.3107	21.8784	20.8524	21.7501	21.9645	21.7096	21.8213	21.9608	21.376	20.6007	21.8502	21.7907	20.7667
[K].SFQQSSLSR.[D]	SFQQSSLSR		P43243	21.3598	21.3396	21.4739	21.5015	21.6685	21.7991	21.3084	21.2535	21.2294	21.8196	21.511	21.4526	21.393	21.5429	21.7156	21.0642	21.4618	20.9184	24.0761	24.1903	24.0569	23.9848	23.9987	24.1255	24.1253	23.7505	24.1203	23.6559	24.112	24.1984	24.003	24.0226	23.8796	23.9596	24.1674	24.094	24.1296	23.7817	23.7854	23.56	23.7799	23.6503	23.4406	23.09	23.0942	23.4174	22.7102	23.9523	23.8709	23.3424	22.8075	24.0042	23.4844	23.3906	22.9808	22.8673	22.9541	23.5391	22.8394	23.4698	22.884	22.8708	23.0174	22.5184	23.0415	22.6972	22.9918	23.485	23.5497	23.2674	23.2094	22.9964	22.7562	22.888	23.4876	23.0758
[K].SGCIVNNLAEFTVDPK.[D]	SGCIVNNLAEFTVDPK	1xCarbamidomethyl [C3]	O75369	18.634	19.5777	18.799	19.0433	18.808	17.9269	18.2967	17.7004	18.2029	18.7318	19.5591	19.7798	19.8154	19.9169	19.1027	19.4279	20.0077	19.8436	21.006	21.0121	20.8551	20.3153	20.3996	20.3348	19.8546	20.403	19.2552	20.0234	20.4915	20.912	20.4481	20.5361	20.2409	20.2416	20.7766	20.7713	20.4824	19.7953	19.4167	19.605	20.6847	20.1061	19.6972	19.4063	18.8792	19.6051	18.9002	20.3075	20.2676	19.9239	19.2962	20.2954	19.87	19.77	19.1595	19.1168	20.3564	20.3413	20.3988	21.2461	20.9287	18.4468	19.8264	17.1885	19.8214	17.2636	20.3163	20.5991	20.4355	21.0743	20.3997	18.7818	18.4508	20.3837	19.7657	18.4639
[K].SGFEPASLK.[E]	SGFEPASLK		P35579	24.4543	25.0444	24.4993	24.4618	24.7248	25.0131	25.0303	24.6241	24.2605	25.1048	24.8886	24.9582	25.0461	24.9997	25.1261	24.697	25.2017	23.963	23.969	23.7713	24.3214	23.9808	23.9666	24.0734	24.0355	23.4939	24.0396	23.6101	24.1511	23.6769	23.7952	23.9942	23.3398	23.8767	24.8305	24.0317	23.9187	23.6972	24.807	24.828	24.9118	24.9111	24.6795	24.414	24.5458	24.8361	23.9185	25.1861	25.5487	24.0733	24.2523	25.1492	24.6661	24.7184	24.2605	24.3963	22.1776	22.5857	22.4773	22.6902	22.4892	22.4092	22.5736	21.9135	22.6333	22.1314	22.7196	22.6762	22.6755	22.9394	22.7526	22.4596	22.192	22.6555	22.7033	22.1857
[K].SGFNLEELEK.[N]	SGFNLEELEK		Q9BVP2	19.4691	20.2808	20.1096	20.1535	20.8435	20.1296	20.8773	20.0989	19.6032	21.1725	20.6182	20.7651	20.8963	20.7864	20.6511	20.2079	20.6295	19.9369	21.2997	21.0847	21.4954	21.2133	20.6798	20.8096	21.351	20.4425	21.3165	20.6279	20.9663	21.8573	21.7422	20.779	20.3633	20.7291	21.0427	21.9353	20.8987	20.8469	21.6069	21.4272	22.0808	21.8013	21.6632	21.1901	21.306	21.5942	20.7183	21.9841	22.0596	21.5031	20.8916	22.2688	21.5246	21.2887	20.8863	21.1435	21.3664	21.6205	21.71	21.7495	21.7397	21.3087	20.9994	20.0027	21.7639	20.4109	21.7175	21.7741	20.9829	21.3126	21.3781	20.5101	20.3911	21.158	20.899	19.9951
[K].SGVGNIFIK.[N]	SGVGNIFIK		P11940	22.5874	22.9038	22.628	22.9186	22.9994	22.8346	22.9479	22.8782	22.4009	23.1028	22.8771	22.9584	22.9791	22.9606	22.8353	22.6553	23.0194	22.6419	23.7023	24.0499	23.9486	23.5823	23.2486	22.8902	23.7339	22.8331	23.6571	23.29	23.2335	24.1124	23.9752	23.031	23.7753	23.0583	23.4318	23.884	23.3831	23.0268	23.6526	23.3281	23.5389	23.5362	23.3586	22.8979	22.847	23.1869	22.5293	23.6365	23.748	23.1965	22.4707	23.7223	23.2973	23.2216	22.7646	22.6521	23.0747	23.3295	23.2872	23.461	23.3418	22.97	23.5292	21.8085	23.3705	22.259	23.4188	23.5268	23.3999	23.7548	23.809	23.0099	22.2962	23.5193	23.5431	22.4951
[K].SGVGTALLLK.[L]	SGVGTALLLK		P02786	22.9336	23.2721	22.9839	23.3016	23.3764	23.2964	23.5112	23.3988	22.6726	23.5236	23.2502	23.4104	23.3864	23.4099	23.2606	22.9066	23.458	22.9511	24.3068	24.7255	24.5834	24.1149	23.8034	23.7376	24.4908	23.2253	24.0168	23.7123	23.8132	24.8509	24.206	23.7622	24.326	23.4405	23.9042	24.271	23.8016	23.4565	23.8541	23.8476	23.9484	23.7666	23.6963	23.4232	23.3223	23.5477	22.8537	24.196	24.1473	23.5136	22.9057	24.2233	23.6754	23.6063	23.1482	23.0815	23.2717	23.4902	23.5073	23.8702	23.5536	23.2747	23.626	22.1138	23.6226	22.5734	23.6213	23.7434	23.6257	23.7648	23.7609	23.1327	22.4244	23.6331	23.6944	22.5783
[K].SIAAATSALVK.[SA]	SIAAATSALVK		Q9Y490	21.5141	21.793	21.5133	21.8321	21.8144	21.7491	21.8237	21.7112	21.4465	21.931	21.6898	21.8818	21.7929	21.7636	21.725	21.5412	21.9464	21.4908	22.4397	22.3967	22.1723	22.481	22.3042	22.2878	22.4073	22.0456	22.5064	22.204	22.0399	22.6095	22.6278	21.9815	22.292	21.7281	22.3658	22.489	22.0516	22.3614	21.7577	21.6941	21.857	21.944	21.7223	21.0073	21.1364	21.5834	20.7056	22.2766	21.9653	21.1606	20.87	22.2103	21.6583	21.4667	21.1372	21.0132	21.1252	21.3616	21.4085	21.643	21.3572	21.2707	21.3392	20.2248	21.287	20.9093	21.5456	21.56	21.4087	21.6519	21.7276	21.1427	20.7677	21.3958	21.5538	20.8092
[K].SIAFPSIGSGR.[N]	SIAFPSIGSGR		O75367	23.1109	23.4807	23.2103	23.4075	23.5361	23.3013	23.7054	23.4726	22.9672	23.7048	23.4595	23.5987	23.6295	23.6132	23.4756	23.1929	23.6657	23.0772	23.9748	24.4041	24.1977	23.8138	23.3407	23.2962	24.0639	23.0866	23.8663	23.554	23.7685	24.548	23.7811	23.4643	23.4997	23.1399	23.7476	24.4478	23.3871	23.2355	24.0221	23.8557	24.0447	23.8383	23.6241	23.3041	23.3715	23.7445	22.8344	24.3137	24.1146	23.7335	23.1326	24.3261	23.7001	23.5758	23.1199	23.2316	23.2043	23.5379	23.5131	24.1293	23.5924	22.8488	23.6237	21.838	23.6223	21.9902	23.7668	23.7819	23.5707	23.8532	23.885	23.1006	22.4081	23.7158	23.6023	22.7376
[K].SICEVLDLER.[S]	SICEVLDLER	1xCarbamidomethyl [C3]	P35659	20.0703	20.6259	20.2419	20.5997	20.8797	20.0597	20.6139	20.1913	20.1489	20.9337	20.783	21.652	21.4755	21.0768	21.2983	20.69	21.3171	21.0158	21.3612	21.6664	21.3937	21.4372	20.6507	20.8109	20.8048	20.9218	21.1743	21.365	20.5928	21.7958	20.559	20.9297	21.0866	20.9704	20.7963	21.3274	20.8977	20.6138	20.8135	20.9536	21.528	21.1702	20.4524	20.1612	20.3092	20.7067	20.1624	21.6172	21.8524	21.412	20.5836	22.0141	21.2022	20.897	20.5814	20.579	21.3726	21.7664	21.5035	22.1506	21.5711	21.026	20.8075	18.5658	20.9341	19.263	21.7447	21.9059	21.6268	22.006	21.9403	19.8184	20.6212	21.4145	21.261	18.9975
[K].SIEIPRPVDGVEVPGCGK.[I]	SIEIPRPVDGVEVPGCGK	1xCarbamidomethyl [C16]	P26368	21.2542	22.0734	21.5231	21.4558	21.6156	21.1516	21.6609	21.174	21.0467	22.0925	21.8019	22.201	22.2848	22.1087	21.8575	21.6202	22.3589	21.9576	22.6357	23.2249	22.8412	22.3601	22.2376	22.1671	22.8776	21.7817	21.916	22.4237	22.1174	23.1477	22.4307	21.8249	22.3602	22.28	22.0374	23.2139	22.0544	22.1091	22.2739	22.6512	23.1525	22.8827	22.2261	22.2805	22.1877	22.4353	21.5783	23.181	23.0428	22.6334	22.4345	23.2788	22.7508	22.3349	22.1841	22.4902	22.2984	22.4555	22.9544	23.4309	22.7562	19.6288	20.7513	19.0634	20.558	18.5006	23.0019	22.8497	22.7824	23.2177	22.798	21.0176	19.6513	22.6045	20.9629	20.239
[K].SIELFYK.[F]	SIELFYK		P78527	21.4653	21.833	21.557	21.6777	21.8034	21.6697	22.1441	21.7798	21.077	22.0795	21.7527	21.8902	21.8208	21.9918	21.6919	21.4361	21.8876	21.4398	23.0131	23.5763	23.1406	22.4498	22.1994	22.3695	23.0384	22.1308	22.6286	22.4617	22.5297	23.5924	22.5379	22.3021	22.2797	21.5942	22.6358	23.2192	22.1226	22.3386	22.7263	22.8346	22.6201	22.6897	22.6395	22.1144	22.2049	22.6465	21.8531	22.9744	22.8579	22.4218	21.8332	23.2185	22.5438	22.4919	22.0349	21.9806	21.7264	22.1236	22.0194	22.2862	22.0207	21.7881	21.9872	20.6801	22.1118	21.2265	22.1248	22.0964	22.0908	22.3176	22.2821	21.8391	20.9117	22.1559	22.2066	21.255
[K].SIEVIENR.[M]	SIEVIENR		P49321	22.6292	22.7983	22.8422	22.8864	22.8236	23.1323	22.7897	22.7776	22.4479	22.8937	22.8325	22.8762	22.8801	22.913	22.9363	22.524	23.0563	22.5397	23.9492	24.0805	23.9426	23.9875	23.8695	24.0204	24.1511	23.7106	24.0537	23.8129	24.0236	24.1236	23.995	23.8525	23.7811	23.7112	24.1479	24.0245	23.8771	23.6864	23.5245	23.3788	23.6689	23.5242	23.3404	23.016	22.9845	23.2065	22.5688	23.8538	23.6857	23.1328	22.781	23.791	23.3059	23.3231	22.9123	22.6828	22.4161	22.689	22.5165	22.6902	22.4856	22.501	22.5949	22.2689	22.642	22.5619	22.7174	22.6574	22.7179	22.8167	22.8102	22.5774	22.4323	22.6709	22.8622	22.4103
[K].SILFVPTSAPR.[G]	SILFVPTSAPR		P14625	23.839	24.2708	23.7642	23.9123	24.1018	23.8658	24.3502	23.8923	23.8179	24.5068	24.3268	24.4548	24.4502	24.3483	24.1426	24.0191	24.5048	24.0994	25.0857	25.3776	25.2748	25.4132	24.5516	24.5077	24.4852	24.7327	24.6538	24.4515	24.6418	25.3947	25.2122	24.7318	25.0926	24.9818	24.5136	25.0204	24.8103	24.4756	24.8306	24.6309	24.8003	24.6925	24.6149	24.2223	24.2024	24.555	23.6806	24.9417	25.0129	24.3733	24.0279	25.0567	24.5531	24.4915	23.8942	23.8051	24.0613	24.1088	24.1856	24.8821	24.2615	23.5747	24.4283	22.4522	24.476	22.5998	24.5314	24.5788	24.3987	24.737	24.8998	23.8208	23.0868	24.5237	24.4933	23.361
[K].SINPDEAVAYGAAVQAAILSGDK.[S]	SINPDEAVAYGAAVQAAILSGDK		P11142	22.492	23.1663	22.5033	22.0996	21.5957	19.872	18.855	18.976	19.3337	18.5565	22.7438	23.024	22.8384	23.1224	22.9133	23.1201	23.3624	22.8364	23.9388	24.4044	24.9034	24.6662	24.3849	20.6202	20.2498	22.355	17.3938	20.2294	24.4643	24.4656	24.3009	24.4289	23.9088	20.7746	20.6648	20.7204	21.9915	19.5294	23.4776	24.0287	24.5616	24.3835	20.0562	19.2232	17.6828	18.8447	22.9475	24.468	24.34	23.933	23.6113	24.9658	24.2516	23.7413	23.6571	23.8497	23.6722	23.8134	23.6478	24.5243	23.9748	21.4695	23.6673	20.5612	23.0372	19.8893	23.4168	24.0166	23.6012	24.1902	23.4252	19.5097	21.6346	21.5636	20.6495	19.8381
[K].SIQEIQELDK.[D]	SIQEIQELDK		P52565	22.4353	22.7553	22.7054	22.9408	23.0337	22.8093	23.0003	22.8892	22.2097	22.9452	22.8316	22.9803	22.9254	23.0853	22.9175	22.4287	22.9721	22.3519	24.5525	24.5461	24.3162	24.5454	24.4711	24.4065	24.461	24.1261	24.6137	24.2199	24.4292	24.586	24.1113	24.3678	24.3409	24.2334	24.566	24.6251	24.3808	24.2812	24.1354	23.9925	24.1659	24.0805	23.8092	23.3585	23.5583	23.8358	23.1738	24.504	24.1905	23.6206	23.2846	24.3851	24.011	23.9236	23.2938	23.3077	23.0059	23.3493	23.2736	23.5044	23.2209	23.2449	23.3823	22.626	23.3823	23.1661	23.514	23.4175	23.259	23.3853	23.5478	23.2211	22.6292	23.3198	23.4951	22.9107
[K].SIYYITGESK.[E]	SIYYITGESK		P08238	25.2281	25.3941	25.3839	25.502	25.6517	25.5092	25.4981	25.4992	25.087	25.6045	25.439	25.5319	25.5424	25.5954	25.4849	25.191	25.6386	25.1544	26.1195	26.1424	26.029	26.0826	25.8609	25.9938	25.8142	25.8094	26.1285	25.7555	26.0643	26.1693	25.9731	25.8883	25.8482	25.6655	25.9982	26.1807	26.1268	25.7456	25.8233	25.6342	25.5948	25.636	25.6319	25.0208	25.1361	25.4301	24.6188	25.9441	25.7929	25.0675	24.8981	25.9689	25.4177	25.4189	24.8475	24.8606	25.1814	25.6354	25.4456	25.6357	25.4735	25.5767	25.5409	25.1913	25.6421	25.4897	25.4735	25.5728	25.5884	25.6484	25.5326	25.3631	25.1561	25.5748	25.5955	25.2156
[K].SLAAEEEAAR.[Q]	SLAAEEEAAR		Q15149	19.7452	19.9061	20.2348	19.966	20.0185	20.2483	19.8569	19.807	19.9226	20.3828	20.1247	20.3023	19.8296	20.1922	20.1922	19.9957	20.0029	19.5583	21.6999	21.8899	21.7512	21.8832	21.626	22.0011	21.2937	21.5231	21.8127	21.4453	21.7625	21.7321	21.5744	21.7282	21.3766	21.2104	21.3422	21.7402	21.6875	21.4307	21.4798	21.4144	21.6031	21.4763	21.2713	20.6173	20.9501	21.3132	20.4663	21.7315	21.7033	21.118	20.6907	21.7438	21.2163	21.2249	20.6843	20.5249	20.8601	20.9313	20.8084	20.9656	20.8081	20.8939	20.9305	20.8494	21.0425	20.982	20.9275	20.885	21.0404	21.2628	21.228	20.929	20.9031	20.9732	21.0602	20.8887
[K].SLAGSSGPGASSGTSGDHGELVVR.[I]	SLAGSSGPGASSGTSGDHGELVVR		P29692	23.4102	23.8196	23.5389	23.6437	23.8527	23.5415	23.7726	23.6432	22.9663	23.9588	23.75	23.943	23.905	23.9727	23.9323	23.5481	24.0968	23.5243	24.7369	24.9652	24.7569	24.77	24.487	24.6572	24.5695	24.5051	24.866	24.5925	24.54	24.9253	24.6725	24.6194	24.4739	24.5329	24.8539	24.8965	24.5632	24.5336	24.2719	24.0576	24.2696	24.116	23.9828	23.4586	23.4264	23.9611	23.1622	24.3563	24.3703	23.7547	23.2586	24.4595	23.8782	23.8222	23.3006	23.4092	23.1263	23.3273	23.5092	24.0291	23.53	21.5361	22.9297	21.3281	23.0009	20.9168	23.9271	23.7335	23.5975	23.8918	23.8455	22.3914	21.7634	23.7704	22.982	22.0359
[K].SLDLFNCEVTNLNDYR.[E]	SLDLFNCEVTNLNDYR	1xCarbamidomethyl [C7]	P39687;Q92688	20.4444	21.1761	20.6391	20.1936	19.9456	19.1369	18.9324	18.4916	18.9263	18.8154	20.9475	21.2317	21.1827	21.6721	21.1585	21.3423	21.8153	22.4564	22.9679	22.8249	23.1154	22.7589	22.7036	20.1399	20.3155	22.237	18.3533	20.0159	22.1177	22.0182	22.575	22.9583	22.4954	20.6423	20.6284	20.7263	21.554	19.7003	21.9097	22.1585	23.0221	23.1535	20.2161	19.7473	18.9329	20.0192	21.445	23.0011	22.6718	22.4601	22.0779	23.6793	22.7243	22.1866	21.9251	22.1334	22.5134	22.8643	22.4907	23.3308	22.8637	20.2661	22.2054	18.7866	22.0418	17.7054	22.287	22.7201	22.4682	22.9756	22.1354	20.3013	19.9611	22.4202	21.5021	20.5295
[K].SLDVNQDSELK.[F]	SLDVNQDSELK		Q99584	23.1771	23.377	23.38	23.405	23.4794	23.6084	23.4663	23.3266	22.9858	23.4601	23.345	23.4558	23.4006	23.5559	23.5128	23.113	23.451	23.0766	24.3436	24.4629	24.3943	24.5488	24.1509	24.587	24.5231	24.104	24.5805	24.2493	24.4141	24.6197	24.3871	24.3761	23.6342	24.3111	24.6075	24.4565	24.4426	24.2507	24.1058	23.7279	24.2363	24.0819	23.8395	23.3839	23.5266	23.7603	23.1565	24.1766	24.1828	23.7251	23.3727	24.3919	23.9201	23.7092	23.3928	23.1787	22.9976	23.3988	23.1239	23.4246	23.2901	23.261	23.4243	23.2566	23.3598	23.4224	23.3759	23.355	23.4444	23.4817	23.5913	23.2915	23.4046	23.3969	23.4979	23.3462
[K].SLEGDLEDLK.[D]	SLEGDLEDLK		P20700	21.16	22.0891	21.4659	21.9579	22.0667	21.5985	22.2857	21.855	21.6198	22.5675	22.1804	22.5615	22.4603	22.4925	22.1468	21.9874	22.6998	22.1355	23.0572	23.3888	23.4105	23.0491	22.6443	22.4564	23.0428	22.1305	22.8985	22.617	22.359	23.6645	23.1884	22.5876	23.008	22.6472	22.771	23.5233	22.4771	22.5695	23.0077	23.1478	23.4683	23.2128	22.9152	22.833	22.881	23.1427	22.2998	23.4946	23.4667	23.0278	22.4472	23.6795	23.0575	22.868	22.4789	22.6694	23.0303	23.3134	23.6069	24.3095	23.6021	23.1672	23.4181	22.1837	23.0472	22.4057	23.5619	23.7013	23.3867	23.9963	23.5037	22.9978	22.352	23.549	23.3539	22.3235
[K].SLESLDTSLFAK.[N]	SLESLDTSLFAK		Q12874	19.8619	20.4598	19.9375	20.0726	20.2362	19.8595	20.2419	19.753	19.9903	20.7216	20.4165	20.781	20.7905	20.7085	20.4069	20.3109	20.9393	20.5517	21.5699	21.236	21.0213	21.3273	20.6944	20.1867	20.9453	20.1876	20.5132	20.1761	20.9485	21.5276	21.1809	20.9696	20.5604	20.6188	20.5217	21.0197	20.695	20.1881	20.7491	20.8877	21.4574	21.2127	20.7259	20.5191	20.4095	20.9894	20.2489	21.4125	21.4032	20.932	20.5548	21.7439	21.2305	20.9901	20.3396	20.4947	20.7194	20.7525	20.8984	21.7608	21.1642	19.9284	20.1948	17.9715	20.0753	18.4808	21.0177	20.9313	20.8155	21.4801	21.0441	19.7187	19.2185	20.6205	20.4432	18.8048
[K].SLFSNVVTK.[N]	SLFSNVVTK		P31939	20.2989	21.0578	20.8655	20.9754	21.3237	20.6713	21.2069	21.1952	20.4795	21.4819	21.0368	21.2165	21.1044	21.1863	20.8284	20.872	21.1058	20.6214	22.8852	23.1986	22.9266	23.1717	22.0807	22.0277	23.1741	21.7231	22.9226	22.8428	22.8513	23.2191	23.1033	22.5731	22.7739	21.7745	22.4613	23.2345	22.0509	21.6136	22.4655	22.4032	22.444	22.3849	22.3414	22.0586	22.01	22.2112	21.7324	22.8956	22.8606	22.0112	21.5481	22.8154	22.1986	22.2709	21.918	21.6545	21.6424	22.4464	22.1953	22.6024	22.3975	21.9442	22.414	20.6654	22.4523	21.244	22.142	22.5833	22.4924	22.4393	22.4963	21.9437	21.1333	22.457	22.4429	21.482
[K].SLGDDISSETSGDFR.[K]	SLGDDISSETSGDFR		P12429	19.5026	20.5984	20.1738	20.5231	20.628	19.4678	20.3579	19.9361	19.9038	20.5538	20.4587	20.7997	20.8204	20.8092	20.5042	20.1689	20.9552	20.5411	21.5092	21.1934	21.2413	21.4796	20.9283	20.466	21.3613	21.0528	21.711	21.3751	20.0534	21.4659	21.079	21.2572	20.9528	20.8931	21.6558	21.2972	20.6821	21.1788	20.3815	20.7182	20.3669	20.5825	20.658	20.113	20.1369	20.4369	19.9413	20.9612	21.5692	20.3111	20.0198	20.9735	20.4316	20.5093	19.7807	20.0862	20.6544	20.5178	20.761	21.5382	20.7613	20.7078	20.472	19.2245	20.6119	20.2564	21.1056	20.9693	20.5343	20.8817	20.8443	20.2873	19.9076	20.8087	20.7563	19.9458
[K].SLGLSDEEIVK.[F]	SLGLSDEEIVK		Q9P2J5	23.0892	23.6082	23.2012	23.4638	23.5807	23.4812	23.7566	23.4654	22.865	23.8118	23.4096	23.6928	23.6932	23.736	23.6051	23.3157	23.611	23.1424	22.2276	22.5552	22.1675	22.4583	21.3754	21.1926	22.0211	21.2496	22.5759	21.799	21.2286	22.4315	22.0409	22.1869	22.0812	21.3962	22.3743	21.951	21.6118	21.156	21.9644	22.0031	22.0431	21.7593	21.8027	21.3146	21.4037	21.67	21.0581	22.0537	21.9161	21.6118	21.1063	22.3539	21.6106	21.719	21.5455	21.3364	21.4494	21.5185	21.5682	22.1596	21.6687	21.6302	21.6086	21.0178	21.4766	21.4806	21.9979	21.7198	21.522	22.0566	21.8631	21.474	21.28	21.7592	21.7617	21.2604
[K].SLGQWLQEEK.[V]	SLGQWLQEEK		P31327	21.4536	22.2266	21.4371	21.7943	22.0117	21.6567	22.454	21.7914	21.2646	22.4979	22.1308	22.5206	22.3925	22.3646	22.1191	21.7777	22.5234	22.0313	22.287	22.3511	22.0653	21.7335	21.077	21.0241	21.8256	20.9947	21.4831	21.2972	21.3911	22.595	21.8609	21.2924	21.3207	21.5676	21.5358	22.1678	21.6531	21.0785	23.1961	23.2985	23.8965	23.5803	23.2416	22.9765	22.6599	23.3154	22.3844	24.0377	23.5225	23.2995	22.2803	23.8464	23.3754	23.1951	22.2571	22.8411	23.7526	23.8643	23.9566	24.4389	23.8738	23.1061	23.8808	21.9499	23.8096	21.6601	23.67	24.0116	23.8361	24.1901	24.0658	23.2458	22.4948	23.9472	23.8205	22.207
[K].SLIGVEYKPVSATGAEDK.[D]	SLIGVEYKPVSATGAEDK		P07814	20.1266	21.2614	20.2739	20.5386	20.9844	20.3501	21.3641	20.6244	19.7757	21.1214	21.0876	21.3205	21.4011	21.5932	20.9788	20.7826	21.5859	20.7829	22.7055	23.0874	22.7749	22.7972	22.1318	22.5041	22.4886	22.4937	22.7391	22.691	21.7609	22.8665	22.7027	22.6123	22.2996	22.4144	22.3994	22.7402	21.7868	21.8791	22.0758	21.6369	21.9765	22.1649	21.8082	21.307	21.3385	21.7535	20.8864	22.6247	22.338	21.9061	21.0786	22.5107	21.9381	21.5455	21.4688	21.5783	21.6978	21.6992	21.8623	22.6056	21.8971	20.7848	21.9643	20.1056	21.6744	19.8892	21.9461	22.0813	22.1131	22.2318	22.2732	21.1399	20.5091	22.378	21.916	20.884
[K].SLLDACESR.[R]	SLLDACESR	1xCarbamidomethyl [C6]	Q01082	20.7195	20.8533	20.8878	21.0243	21.1809	21.1703	21.0825	21.1007	20.5274	21.1493	20.9359	20.9403	20.8276	21.1101	20.8775	20.7177	21.0749	20.6988	21.6856	22.1758	21.8806	21.8615	21.9658	21.9059	21.7005	21.594	21.835	21.6553	21.5617	21.7585	21.6503	21.5177	21.2299	21.6837	22.0459	21.9066	21.6338	21.4745	21.2295	21.3589	21.4864	21.4067	21.224	20.802	20.8897	21.0421	20.1671	21.6402	21.4527	20.9834	20.5577	21.7162	21.1709	21.024	20.7975	20.5638	20.9533	21.2559	20.9016	21.0985	20.9978	21.0986	21.0787	20.6409	21.1788	21.0219	21.1054	21.0341	21.0174	21.158	21.1462	21.0167	20.8636	21.0164	21.164	20.8763
[K].SLLDASEEAIK.[K]	SLLDASEEAIK		P18206	20.925	21.9883	21.1636	21.8102	21.7561	21.5564	21.928	21.6435	21.0623	21.9276	21.9504	22.04	22.0761	21.721	22.0897	21.4024	22.0053	21.5089	22.4857	22.4289	22.3565	22.7014	21.7718	21.7061	22.5422	21.0427	22.6064	21.6363	22.4581	22.5867	22.4231	21.8019	22.6011	21.6079	22.0707	22.55	21.5975	21.3717	22.319	23.0422	22.9332	22.0218	22.904	22.4492	22.664	22.7365	22.1048	23.2142	23.2183	22.6744	22.1047	23.4007	22.7867	22.7955	22.0588	21.2095	21.4791	21.6577	21.8405	22.432	21.725	21.8148	21.7507	21.0586	21.8825	21.8053	21.9752	22.0044	21.6383	22.0421	21.9604	21.6126	21.2258	21.9474	21.9268	21.4349
[K].SLLQALNEVK.[G]	SLLQALNEVK		Q14204	20.7863	21.442	20.8297	20.9671	21.1956	20.8425	21.3685	20.9496	20.9042	21.6053	21.2922	21.7595	21.4989	21.4594	21.2648	21.3035	21.6759	21.4406	21.3575	21.8241	21.4744	21.3891	21.0801	20.819	21.4187	20.9566	21.2525	20.6219	21.1675	21.9768	21.3429	21.6868	21.4267	21.2805	20.9558	21.3507	21.1091	20.9668	21.7479	21.5254	22.2205	21.8379	21.5485	21.3364	21.3266	21.7747	20.9792	22.1144	22.116	21.8463	21.2717	22.4487	21.9089	21.6083	21.1763	21.1848	21.7306	21.7852	22.0211	22.8154	22.352	20.7892	21.7366	19.5529	21.6118	19.7568	22.1517	22.1925	21.9373	22.6235	21.9745	21.0072	20.2177	22.0026	21.8135	20.3564
[K].SLNLSTEFISSTK.[R]	SLNLSTEFISSTK		P36952	20.9905	21.6532	21.0915	21.396	21.6763	19.0753	20.4282	19.4222	19.4484	20.382	21.9305	22.3352	22.1939	22.309	21.8386	21.7169	22.4158	22.0133	22.9137	23.2898	23.0253	22.9973	22.7827	22.2761	23.0088	22.7192	22.5086	22.5302	22.9062	23.4785	23.0778	22.4272	22.6858	22.5584	22.4253	22.6937	22.7191	22.0198	22.6566	22.7573	23.1915	22.9057	22.2341	21.952	21.514	22.1609	21.8264	23.2411	23.2816	23.0479	22.5452	23.5292	23.0359	22.9325	22.4228	22.478	21.803	21.906	22.0589	22.6539	21.9669	20.7223	21.3858	18.8747	21.1953	19.2174	21.9195	22.2739	22.0104	22.4792	22.2369	20.7716	19.9705	22.0407	21.3902	19.9617
[K].SLNSIEFR.[E]	SLNSIEFR		P78527	21.6527	21.7724	21.668	21.8257	21.7965	21.8627	21.9138	21.672	21.0521	21.9452	21.7754	21.8229	21.8997	21.8394	21.83	21.4987	21.9111	21.1797	22.4059	22.3165	22.4642	22.2873	22.0881	22.366	22.0818	22.0333	22.3755	21.8884	22.2377	22.003	22.2919	21.928	21.9415	21.8895	22.2232	22.147	22.1261	21.9476	22.239	22.1676	22.0667	21.8383	22.0965	21.6493	21.6653	21.897	21.2655	22.3449	22.3331	21.3848	21.1606	22.4623	21.8963	21.98	21.4125	21.3093	21.9667	22.24	22.0248	22.1995	22.031	22.015	22.2752	20.9029	22.3042	21.452	22.3139	22.1811	22.205	22.3645	22.3161	21.7951	21.2069	22.1883	22.3956	21.3797
[K].SLPCDICK.[D]	SLPCDICK	2xCarbamidomethyl [C4;C7]	P07602	23.1848	23.4362	23.4822	23.5819	23.6361	23.4957	23.5055	23.3893	23.1297	23.5849	23.4265	23.5404	23.4389	23.5925	23.6555	23.1346	23.6221	23.1617	24.1874	24.4886	24.1739	24.4372	24.289	24.1648	24.2944	23.9286	24.3186	23.9331	24.2071	24.2938	24.2759	24.2174	23.9852	24.1645	24.5745	24.324	24.2262	23.9863	23.816	23.5685	23.9208	23.592	23.3991	23.0302	23.1	23.2446	22.7926	24.0685	23.9657	23.4071	22.7584	24.0748	23.3725	23.4364	23.0344	22.6189	23.4828	23.8435	23.6439	23.7768	23.6474	23.4003	23.7722	22.848	23.7714	22.954	23.8147	23.8298	23.8341	23.914	23.9421	23.4636	23.1834	23.6478	23.7657	23.2383
[K].SLTYLSILR.[N]	SLTYLSILR		P09661	19.8618	20.3487	19.6955	19.7121	19.9262	19.6746	20.28	19.6585	19.9141	20.6539	20.4511	20.5168	20.6772	20.6365	20.144	20.1948	20.7648	20.3588	19.9868	20.0389	20.5698	19.9736	20.1285	19.5032	19.8356	20.0509	19.7008	19.7095	19.4924	19.7929	20.3535	19.8009	19.4993	19.8386	19.7771	20.1765	20.0206	19.454	20.5563	20.3088	20.8335	20.6814	21.0029	20.2129	20.0677	20.7539	19.8135	20.9738	20.7944	20.4993	20.1865	21.2197	20.6366	20.7437	19.8412	19.9946	19.7176	19.9359	19.9153	20.8418	20.0275	18.688	19.9237	17.5381	19.9502	17.7804	19.9114	20.0349	19.8785	20.345	20.3782	19.102	18.6325	20.4205	19.91	18.2349
[K].SLVASLAEPDFVVTDFAK.[F]	SLVASLAEPDFVVTDFAK		P22314	19.9219	20.7624	20.2434	19.7752	19.3631	18.1801	17.8646	17.9859	18.0778	17.8962	20.5238	20.7844	20.6608	21.2098	20.7789	21.0276	21.4426	21.6116	22.2995	22.1615	22.74	22.6734	21.821	20.0327	19.7617	21.5965	17.6154	19.959	22.19	22.1658	21.9152	22.0143	21.621	20.7957	19.4961	19.8908	21.5362	19.6015	21.7063	22.256	22.7279	22.6149	19.8016	18.5829	17.4667	19.2571	20.9291	22.7889	22.5968	22.1113	21.7508	23.0031	22.5642	22.1212	21.7987	22.1006	20.6255	20.8813	20.4283	21.2891	20.8272	18.4952	20.442	17.4708	20.4249	16.5411	20.1797	20.7376	20.3691	21.0308	20.4399	18.3679	18.4452	20.6035	19.6004	18.9509
[K].SLVDLTAVDVPTR.[Q]	SLVDLTAVDVPTR		O75489	18.7853	19.6445	19.1857	19.3203	19.3007	18.3409	19.5083	18.7697	19.0453	19.792	19.9127	20.1132	20	20.191	19.7226	19.6541	20.3342	19.9637	20.7668	20.9994	20.2945	20.4528	20.5261	20.1918	20.815	20.2081	20.4834	20.1887	20.3638	20.985	20.239	20.3463	19.7427	20.296	20.6939	20.6332	20.2585	20.178	20.1204	20.0066	20.9049	20.5248	20.3937	20.1396	19.9567	20.4018	19.2765	20.7392	20.7597	20.1905	19.8968	21.038	20.6482	20.2074	19.8104	20.0697	20.5131	20.8233	20.7782	21.7074	21.2356	20.1892	20.8753	18.7289	20.4672	18.936	21.0305	20.9971	20.6888	21.567	20.8038	20.0784	19.3221	21.0238	20.6474	19.3959
[K].SLVFEDDLR.[F]	SLVFEDDLR		Q8NBJ5	20.4332	21.3034	20.8225	21.0776	21.2956	20.8829	21.5522	21.205	20.4615	21.829	21.4218	21.2766	21.2739	21.5325	21.3958	20.7305	21.4677	20.8832	22.2434	22.7527	22.0409	22.3702	21.4802	21.6523	22.5247	21.4453	22.2559	22.043	21.7468	22.8571	22.1858	21.7179	21.8843	21.9478	22.2206	22.7018	21.805	21.7303	22.2135	22.0866	22.2486	21.9836	22.0541	21.4262	21.5389	22.1916	21.1078	22.2495	22.3225	21.7017	21.2182	22.5128	21.9749	21.6051	21.2587	21.3717	21.828	21.9783	22.1573	22.5064	21.8797	21.9029	21.8996	20.711	21.9614	21.2398	21.9586	22.4213	22.073	22.4261	22.2895	21.6421	21.0926	22.1086	22.1275	21.1285
[K].SLYDEVAAQGEVVR.[K]	SLYDEVAAQGEVVR		P07814	20.075	20.7041	20.313	20.3756	20.5378	19.3225	20.0486	19.4195	19.6009	20.0323	20.6981	21.2085	21.0052	21.0799	20.5783	20.5323	21.1691	20.9383	21.9414	22.0736	22.014	21.642	21.265	20.7914	21.7577	20.7855	20.9703	20.754	21.126	22.1631	21.5981	21.3616	21.5554	20.9377	21.2387	21.7545	21.1514	20.8007	21.0008	21.1405	21.7926	21.3264	20.7403	20.8368	20.3506	20.9677	20.0411	22.0122	21.6375	21.2006	20.7051	21.9419	21.3351	20.8928	20.5591	20.8446	20.9972	20.9089	21.038	21.9104	21.1437	20.4258	20.9177	18.589	20.3823	19.3244	21.266	21.1365	20.931	21.212	21.407	19.9552	19.4347	21.0129	20.8515	19.2705
[K].SLYYYIQQDTK.[G]	SLYYYIQQDTK		P07355	23.6423	24.391	23.6886	23.9737	24.1533	23.61	24.3834	23.8041	23.6161	24.5497	24.2641	24.6365	24.5941	24.6979	24.2792	24.1139	24.8104	24.2696	25.4209	25.5085	25.3451	25.1432	24.3755	24.6578	25.0965	24.4746	24.8134	24.6679	24.4391	25.6173	25.0695	24.8127	24.8414	24.7189	24.8404	25.2963	24.7469	24.3567	24.7605	24.6479	24.8474	24.8006	24.8494	24.2771	24.1887	24.5733	23.6384	25.0853	25.1162	24.5951	23.8466	25.3213	24.6415	24.5826	23.9884	24.3777	23.8402	24.0996	24.1316	24.8965	24.2624	24.019	24.1675	22.7009	24.233	23.0764	24.0919	24.2041	24.1667	24.4724	24.4173	23.6456	22.9835	24.4931	24.2833	23.2115
[K].SNFSNSADDIK.[S]	SNFSNSADDIK		P45973	20.792	20.7297	20.7317	20.9042	20.8329	21.456	20.6634	20.7882	20.3037	21.6514	21.7649	21.6009	20.9659	20.9379	21.0099	20.4132	20.8486	20.2603	22.5226	22.4818	22.4679	22.457	22.3795	22.5583	22.3684	22.2054	22.5542	22.2419	22.4075	22.666	22.3472	22.6971	22.2995	22.1682	22.5537	22.4472	22.5371	22.3795	22.0572	22.0071	22.1887	22.0853	21.8645	21.6032	21.5072	21.801	20.9986	22.2728	22.1091	21.6428	21.3412	22.442	21.969	21.826	21.3155	21.2075	21.1584	21.4221	21.2575	21.2333	21.316	21.1837	21.2129	21.2522	21.4498	21.2093	21.3154	21.3189	21.4563	21.6019	21.5402	21.2709	21.3607	21.178	21.5693	21.3216
[K].SNIDALLSR.[L]	SNIDALLSR		Q9UKM9	21.7236	22.1821	21.9525	22.2556	22.2772	22.2291	22.4677	22.2909	21.5031	22.4621	22.1968	22.3438	22.3009	22.4403	22.2326	21.8863	22.4624	21.9268	23.5769	23.4308	23.1366	23.2105	22.5939	22.3808	23.2794	22.1078	23.199	22.6156	22.3554	23.4847	22.8086	22.8639	23.0156	22.5544	22.621	23.3022	22.3995	22.3568	23.0482	23.0454	22.9766	22.7696	22.8344	22.2116	22.4447	22.5949	21.9848	23.2387	23.1688	22.6977	22.0674	23.2459	22.6666	22.5528	22.0346	22.2075	22.3997	22.693	22.7481	23.103	22.5263	22.3718	22.6693	21.3113	22.7543	21.8135	22.8149	22.8308	22.7564	22.8675	22.8667	22.2879	21.6539	22.8124	22.8646	21.8102
[K].SNLNSLDEQEGVK.[S]	SNLNSLDEQEGVK		O75223	20.8187	20.9639	20.8397	21.2042	21.1053	21.2	21.1471	21.0346	20.6741	21.1905	21.1576	21.0368	21.0823	21.2177	21.134	20.8476	21.0854	20.7553	21.8361	21.8751	21.7399	21.9696	21.8067	21.9637	22.0509	21.5602	22.0873	21.5235	21.8772	21.7624	21.9726	21.8515	21.5214	21.8138	21.9598	22.0227	21.9653	21.6614	21.8261	21.717	21.6865	21.3682	21.357	21.0208	21.0492	21.4221	20.6628	21.9999	21.6001	21.1358	20.844	21.892	21.6197	21.4447	20.8091	20.8249	20.379	20.9846	20.821	20.9425	20.8399	20.8502	20.8392	20.637	21.0034	20.8261	21.0429	21.066	20.9063	21.0973	20.9188	20.8321	20.8634	20.9488	21.0139	20.8643
[K].SNQQLVDIIEK.[V]	SNQQLVDIIEK		P61289	21.5863	22.1774	21.7182	22.0351	22.1642	21.8571	22.4028	22.2009	21.6608	22.4704	22.2045	22.3718	22.35	22.3173	22.0904	21.869	22.5115	21.9863	22.618	23.0656	22.933	22.577	22.3334	22.2506	22.6826	21.7758	22.4821	22.2963	22.1858	23.1429	22.7298	21.9386	22.8717	22.2586	22.2144	23.1326	22.0685	22.3028	22.7072	22.5765	22.927	22.6842	22.5318	22.3009	22.2613	22.5954	21.6867	23.0227	23.045	22.45	21.8232	22.9192	22.5319	22.3598	21.9654	22.0838	22.2024	22.504	22.6227	22.9765	22.5866	22.107	22.6472	20.9962	22.595	21.3894	22.483	22.5423	22.5142	22.8282	22.7928	22.1026	21.2603	22.7226	22.7078	21.6839
[K].SNSLAFIK.[R]	SNSLAFIK		Q14204	20.5768	20.7997	20.6605	20.7579	20.8211	20.6902	20.851	20.6303	20.1207	20.9415	20.708	20.7273	20.8104	20.6685	20.6515	20.4874	20.9786	20.3675	21.8881	21.9917	21.5728	22.0332	21.372	20.7361	21.8802	21.2417	21.8328	21.5248	20.6619	21.9295	21.6824	21.5823	21.433	21.1965	21.6947	21.519	20.9843	21.1085	21.528	21.3741	21.5649	21.3994	21.2364	20.6956	20.8446	21.0835	20.452	21.6678	21.6083	20.9121	20.3585	21.8257	21.1328	21.2296	20.5988	20.6685	20.4967	21.1917	20.806	20.9239	20.893	20.7442	20.9441	19.8295	20.7558	20.4394	20.9973	20.72	21.1402	21.1309	21.1232	20.6432	20.1824	20.875	21.006	20.3057
[K].SPAGLQVLNDYLADK.[S]	SPAGLQVLNDYLADK		P24534	22.0483	22.6705	22.2755	22.1272	21.9829	21.5716	21.7538	21.521	21.6068	22.0915	22.6436	22.9324	22.9203	23.0679	22.4852	22.6207	23.2075	23.1697	23.117	23.0797	23.6072	23.0117	22.6136	23.2862	22.9736	23.238	22.6093	22.8926	23.12	23.5442	22.9188	23.1201	22.8997	23.4173	22.8846	23.298	23.1746	22.513	22.4712	22.6622	23.5767	23.1902	22.8183	22.4537	22.2684	23.0618	22.0347	23.5476	23.3111	23.512	22.7384	23.7426	23.1561	22.6777	22.7715	22.6202	22.9709	22.8353	22.8891	23.6155	23.3911	20.6974	22.712	19.8096	22.8237	19.4355	22.5795	22.9927	22.9494	23.3342	22.56	20.7567	21.0946	22.4135	22.1313	20.8604
[K].SPAITATLEGK.[N]	SPAITATLEGK		Q8TBC4	20.0464	20.5685	20.3918	20.5543	20.6626	20.6898	20.5192	20.6707	19.856	20.7226	20.6466	20.7098	20.6362	20.7858	20.1706	20.4629	20.832	20.1676	21.026	21.5859	20.669	20.9521	21.1926	20.9694	21.202	21.0549	21.3353	20.3993	20.8042	21.0823	21.0104	20.8579	20.7271	20.8748	21.4313	21.112	21.2013	20.3906	20.2569	20.4903	20.6295	20.4286	20.3634	19.7237	20.097	20.1686	19.0642	20.8927	20.8569	20.3448	19.7997	20.997	20.0848	20.0632	19.9413	19.6971	20.3948	20.2322	20.4432	20.5355	20.5345	20.4273	20.7837	19.4943	20.6622	20.0284	20.4568	20.6901	20.3179	20.769	20.8654	20.4559	19.9686	20.6562	20.9013	20.2207
[K].SPASDTYIVFGEAK.[I]	SPASDTYIVFGEAK		Q13765	23.1143	23.7195	23.1157	23.3154	23.501	22.9374	23.674	23.2266	23.1939	23.8126	23.6683	23.9666	23.8657	23.8326	23.4444	23.421	24.0646	23.4078	24.32	24.6599	24.2923	24.1332	23.6008	23.6718	24.4022	23.4761	24.1223	23.9761	23.6095	24.7184	23.9159	23.5566	23.8273	23.7256	24.1516	24.7088	23.7043	23.8923	23.8739	23.6467	24.01	23.8839	23.7839	23.3071	23.2701	23.6627	22.6469	24.1259	24.0632	23.6417	23.1632	24.2052	23.7273	23.5848	23.0285	23.1742	22.8993	23.0137	23.0954	23.8134	23.2331	22.4374	23.264	21.4559	23.1732	21.4986	23.3054	23.3421	23.2295	23.5122	23.2277	22.5234	21.778	23.481	23.3439	22.032
[K].SPDTFVR.[T]	SPDTFVR		P13804	20.5763	20.8032	20.8471	20.9907	21.0398	21.1734	20.5742	20.5826	20.5652	20.8605	20.4445	20.8907	20.7478	20.9159	21.0815	20.1233	20.7541	20.4039	24.0167	24.0755	23.9967	23.9825	23.7845	23.8713	24.0369	23.6263	23.9594	23.7222	23.9373	23.9746	23.9473	23.8432	23.8172	23.7896	24.1627	23.9717	23.927	23.6922	23.4968	23.4987	23.459	23.6021	23.2328	22.8706	22.889	23.1615	22.5289	23.7315	23.5146	23.1924	22.9103	23.8442	23.2177	23.1453	22.7159	22.6207	22.8538	22.9387	22.6409	22.6925	22.8705	22.7124	22.8413	22.2022	22.9261	21.9133	22.8932	22.8355	23.0481	23.2417	23.2073	22.7039	22.3719	22.7754	22.9929	22.2723
[K].SPFEVYVDK.[S]	SPFEVYVDK		P21333	22.6523	23.0446	22.9481	23.1772	23.237	23.2478	23.3167	23.138	22.6467	23.4021	23.005	23.2404	23.2163	23.2342	23.1857	22.7687	23.2374	22.6863	24.1948	24.1308	24.0098	24.2618	23.5417	23.1443	24.0112	23.4079	24.2532	23.7961	22.9772	24.0937	24.02	23.9547	23.9103	23.5965	23.8413	24.0259	23.6236	23.6992	23.7398	23.6877	23.7236	23.648	23.5456	23.0696	23.062	23.4048	22.7696	24.0784	23.9881	23.2826	22.7572	23.9335	23.536	23.5132	22.8663	22.9361	23.1749	23.4398	23.4082	23.6538	23.467	23.0383	23.5291	21.9224	23.4642	22.2799	23.6544	23.5475	23.4953	23.7201	23.66	23.013	22.2617	23.4631	23.6061	22.5397
[K].SPFSVAVSPSLDLSK.[I]	SPFSVAVSPSLDLSK		P21333	21.3227	21.7992	21.2881	21.3953	21.4234	20.8075	21.0493	20.4716	20.9641	21.3585	21.9718	22.1618	22.1524	22.1863	21.7762	21.817	22.5295	22.2446	22.7986	22.8078	22.5711	22.8318	22.5743	22.3823	22.4003	22.389	22.1094	22.306	22.5511	22.6611	22.3707	22.4723	22.3957	22.5463	22.5358	22.7715	22.4484	22.0236	22.0011	22.0933	23.1232	22.5844	22.0546	21.8677	21.4801	22.2053	21.4994	22.9784	22.8035	22.5088	22.0113	23.1364	22.7051	22.3226	21.7636	21.9994	22.099	22.2577	22.0672	22.8028	22.4172	20.4052	21.6807	18.9936	21.628	19.0825	22.0164	22.3494	22.2142	22.6274	22.172	20.8303	20.3765	22.2216	21.7032	20.1802
[K].SPFTVGVAAPLDLSK.[I]	SPFTVGVAAPLDLSK		O75369	21.3177	21.9636	21.3829	21.364	21.2598	20.7399	21.3395	20.8222	21.078	21.7205	22.034	22.2712	22.3946	22.4095	21.9324	21.8365	22.5089	22.3214	22.8088	22.8724	23.2356	22.86	22.9205	22.6251	22.6358	22.4269	22.2998	22.5898	22.6303	22.7658	23.0607	22.7911	22.3992	22.7132	22.7703	22.8858	22.5555	22.2079	21.7632	21.8993	22.7419	22.6694	22.0187	21.7364	21.6773	22.2093	21.4279	22.5825	22.6262	22.207	21.8776	22.9039	22.3884	21.941	21.5059	21.7471	21.9877	21.995	22.0464	22.9604	22.3671	20.6064	21.8513	19.5458	21.7178	19.4762	21.996	22.2793	22.21	22.7309	22.2086	20.9117	20.5391	22.4288	21.9189	20.3671
[K].SPFVVQVGEACNPNACR.[A]	SPFVVQVGEACNPNACR	2xCarbamidomethyl [C11;C16]	O75369	20.6992	21.1721	20.9356	20.8826	20.9352	20.0581	21.2972	20.8737	20.4195	21.5648	21.5688	21.5935	21.2138	21.6349	21.202	21.1241	21.5202	21.0569	22.7753	22.739	22.1214	22.8836	20.9996	21.4298	22.4754	21.673	22.4626	22.3998	22.3821	22.387	22.4192	21.6357	21.8737	21.8028	22.1724	22.5734	21.9993	21.5	21.454	21.4313	21.5125	21.4167	21.3379	20.7139	21.1487	21.4143	20.1995	21.6783	22.2445	21.2913	20.6749	21.9756	21.25	21.1086	20.489	20.495	20.9209	20.8646	22.2769	22.453	21.021	19.4892	21.0109	18.8939	20.9302	19.1695	21.9755	22.1049	21.1726	22.0498	21.582	19.664	20.666	21.3641	20.8624	19.1474
[K].SPILVATAVAAR.[G]	SPILVATAVAAR		O00571	22.1249	22.5081	22.1333	22.4121	22.5087	22.1038	22.7342	22.4393	21.9685	22.7939	22.6108	22.7236	22.7349	22.6747	22.6456	22.225	22.7867	22.2763	23.276	23.5863	23.6389	23.7646	22.2611	22.5835	23.4443	22.2584	22.9173	22.7463	23.4054	23.6334	23.6187	23.3546	23.427	22.6255	22.9897	23.478	22.6772	22.4953	23.5402	23.3843	23.7775	23.4215	23.5221	23.0506	22.9045	23.4687	22.5779	23.805	23.8067	23.4704	22.6478	23.8836	23.4356	23.3671	22.8186	22.9863	22.5108	22.761	22.8481	23.1236	22.9753	21.9272	22.8418	20.8137	22.5183	21.2161	22.7974	23.0575	23.0161	23.2752	23.2035	21.9356	21.6209	23.0597	22.8329	21.3001
[K].SPLQSVVVR.[R]	SPLQSVVVR		Q9Y2W1	22.2832	22.4165	22.3817	22.6085	22.6211	22.5258	22.571	22.482	21.9888	22.5948	22.4292	22.5858	22.6917	22.6367	22.5034	22.0877	22.6675	22.0938	23.5244	23.7314	23.5968	23.5634	23.4378	23.456	23.6587	23.0542	23.5842	23.3978	23.5697	23.5359	23.4436	23.4766	23.3515	23.3699	23.7028	23.5678	23.4284	23.3576	23.1847	23.3076	23.1461	23.1938	23.0218	22.5086	22.6695	22.8471	22.2647	23.4684	23.4288	22.919	22.3446	23.5989	23.0069	22.8777	22.3574	22.2756	21.9893	22.2351	22.1269	22.4318	22.1924	21.6153	22.3755	20.5375	22.4081	20.9263	22.4134	22.3897	22.4	22.6284	22.5588	21.7154	21.178	22.4266	22.5367	21.4771
[K].SPPGQVTEAVK.[V]	SPPGQVTEAVK		P15121	23.3636	23.4346	23.562	23.5372	23.5936	24.0638	23.4948	23.4864	23.25	23.6496	23.9576	23.5411	23.4676	23.5997	23.9108	23.247	23.5761	23.2209	25.1772	25.2676	25.1915	25.1758	25.1174	25.2	25.1991	24.9299	25.2355	24.9131	25.1334	25.2135	25.1016	25.1266	24.934	24.9814	25.3424	25.2535	25.2365	24.9035	24.5124	24.3373	24.5603	24.3522	24.2766	23.8108	23.7923	24.1051	23.4746	24.7176	24.4854	24.1131	23.6953	24.7458	24.104	24.1683	23.7374	23.5026	23.724	23.9408	23.8274	23.9376	23.8051	23.243	23.9462	22.4892	23.9824	22.7046	24.0066	23.9905	24.0215	24.1582	24.1504	23.6289	23.0947	23.9974	24.0181	23.2975
[K].SPQELLCGASLISDR.[W]	SPQELLCGASLISDR	1xCarbamidomethyl [C7]	P00734	19.3026	19.791	19.7115	19.3653	19.3786	18.7172	19.7957	18.8828	19.2055	20.1731	20.2627	20.5814	20.7135	20.8207	20.0745	20.2846	21.1435	20.3861	23.1597	23.2943	22.896	23.0689	22.7085	22.3554	22.6489	22.4713	22.2447	22.2532	22.8196	23.1973	22.3956	22.7938	22.449	22.4511	22.9358	22.9567	22.6748	22.2112	21.3039	21.1243	22.1175	21.6451	21.3543	20.8563	21.0536	21.3427	20.6556	21.8527	22.1026	21.7076	21.0471	22.445	21.708	21.4203	20.6489	20.8032	22.6578	22.7133	23.0441	23.7268	23.2787	21.4736	22.8984	20.6749	22.8125	20.5109	22.9982	23.0836	23.0878	23.4594	22.971	21.8949	21.3828	23.3495	22.8208	21.4143
[K].SPVESTTEPPAVR.[A]	SPVESTTEPPAVR		P53992	19.9949	20.1513	20.087	20.178	20.5471	20.5341	20.247	20.0398	19.9028	20.2172	20.1099	20.3393	20.3532	20.3571	20.5888	19.7922	20.3209	19.6549	21.2227	21.4106	21.2258	21.4931	21.1256	20.9849	21.1042	21.1285	21.452	21.3282	21.4182	21.2868	20.9578	21.2876	21.1669	21.0965	21.3861	21.1805	21.3496	21.1703	20.7708	20.3884	20.6413	20.3905	20.3769	19.8433	20.0352	20.3926	19.5978	20.3292	20.5705	19.8964	19.9416	20.954	20.3808	20.212	19.8271	19.4338	19.5312	20.0158	19.374	20.1304	19.7768	19.108	19.9894	18.8582	19.9743	18.4823	20.1354	20.1481	20.1492	20.0334	20.22	19.8075	19.1751	19.7744	20.0906	19.4671
[K].SPYQEFTDHLVK.[T]	SPYQEFTDHLVK		P15880	24.1412	24.841	24.0374	24.1463	24.5741	24.1696	24.8157	24.0559	23.7905	25.2571	24.5799	24.9748	25.0249	25.0374	24.7112	24.4693	25.1361	24.6274	25.8223	25.833	25.9128	25.672	24.7776	24.9998	25.358	24.644	24.6767	25.2818	24.8386	25.9844	25.6555	24.9063	25.2689	25.0109	25.1189	25.6956	25.0151	24.5495	25.3107	24.8553	25.4626	25.2675	24.8759	24.5976	24.6474	24.8652	24.1491	25.621	25.479	25.1699	24.2631	25.5679	24.9449	24.6377	24.5342	24.636	24.5632	24.647	24.7017	25.4196	24.8115	22.9657	24.1114	22.6794	24.6972	22.4979	24.7111	24.713	24.8463	25.0028	25.1699	23.5325	23.0181	24.9844	24.0376	23.1873
[K].SQEQILEILR.[F]	SQEQILEILR		P12270	19.2852	19.8976	19.3671	19.5355	19.6432	19.1152	19.7591	19.343	19.5435	20.225	20.0045	20.1922	20.2341	20.0975	19.7091	19.7154	20.2838	19.9597	20.5755	20.6947	19.9888	20.5812	19.9573	19.7287	19.9186	19.9727	19.6211	19.6996	20.08	20.5355	20.2101	19.972	20.1813	20.1504	19.8503	20.2953	19.9934	19.5673	20.4764	19.8247	20.769	20.5158	20.4694	20.0259	20.0583	20.5136	19.5724	20.7464	20.7604	20.3654	19.8413	20.9394	20.4119	20.1239	19.3605	19.9461	19.1315	19.6079	19.6878	20.5111	19.8119	18.5599	19.6088	17.3522	19.2677	17.8021	19.732	19.8187	19.7937	20.1146	19.7651	18.9171	18.1194	19.7456	19.5972	18.1983
[K].SQEQLAAELAEYTAK.[I]	SQEQLAAELAEYTAK		P15311	20.9764	21.5551	21.057	21.1722	21.0621	20.7489	21.3236	20.7721	20.9166	21.6062	21.4964	21.8849	21.7761	21.9272	21.5329	21.3974	22.0932	21.7661	22.4394	22.7783	22.6479	22.6449	21.9542	21.9761	22.0413	21.8654	21.0719	22.3421	22.0912	22.7545	22.5461	21.89	21.7984	22.3258	22.0355	22.2148	21.9648	21.221	21.9097	21.668	22.4464	22.2936	21.7266	21.6574	21.5933	21.8712	21.0256	22.4099	22.3955	21.9452	21.6809	22.5626	22.1875	21.692	21.2968	21.713	21.6532	21.8107	22.2199	22.4464	22.2839	20.5942	21.8928	19.6012	21.6733	19.6472	22.0121	22.1514	22.0976	22.2141	21.8927	20.8338	20.6551	22.1748	21.7633	20.5062
[K].SQFTITPGSEQIR.[A]	SQFTITPGSEQIR		Q99798	23.2173	23.677	23.4069	23.4819	23.5154	23.4252	23.407	23.3286	23.3775	23.5692	23.3838	23.5797	23.4205	23.5414	23.3183	23.4646	23.5421	23.5377	21.2848	21.3545	21.3113	21.2115	20.8342	20.7055	21.2839	20.7842	21.4736	21.0761	20.2871	21.5135	21.1775	20.9672	21.0912	21.028	21.5561	21.1038	20.4071	21.086	21.5392	21.5047	21.6609	21.7005	21.3754	20.9973	21.0779	21.2598	20.4501	21.5231	21.6275	21.0027	20.6839	21.7638	21.3997	21.2805	20.687	20.7085	20.9471	20.1086	20.4825	20.5835	20.2362	19.7034	20.0846	18.783	20.2777	18.7432	20.4434	20.2788	20.2337	21.4318	21.3477	19.733	18.8995	20.425	20.2796	19.3263
[K].SQICDNAALYAQK.[Y]	SQICDNAALYAQK	1xCarbamidomethyl [C4]	P55060	21.2216	21.5531	21.5713	21.6525	21.8279	21.5801	21.7449	21.7192	21.1502	21.7634	21.5597	21.7364	21.626	21.7636	21.6691	21.2677	21.845	21.2997	22.3263	22.375	22.4534	22.3256	22.1578	22.4278	22.0461	22.1224	22.4946	22.1799	22.2147	22.3993	22.2294	22.1386	22.2662	21.8669	22.2414	22.5885	22.1346	22.0686	22.1596	21.7614	22.2101	21.9548	21.6287	21.2726	21.1752	21.5407	21.1372	22.1644	22.0027	21.5218	21.0445	22.2492	21.7576	21.6064	21.0097	21.0185	21.2912	21.63	21.6253	21.7161	21.6688	21.6207	21.6153	21.013	21.5416	21.2955	21.7887	21.8842	21.8044	21.9645	21.8424	21.3484	21.1285	21.5818	21.8391	21.0034
[K].SQIFSTASDNQPTVTIK.[V]	SQIFSTASDNQPTVTIK		P11021	23.8246	24.2924	23.8977	24.2887	24.3643	23.6598	24.2633	23.9255	23.7912	24.5391	24.386	24.5991	24.5354	24.5035	24.3172	24.0584	24.6166	24.1488	25.7792	25.868	25.6211	25.8436	24.6724	25.0099	25.7013	24.5397	25.723	25.3644	25.4176	25.6714	25.6153	25.356	25.464	24.7174	25.3663	25.8905	24.8758	25.036	24.4095	24.4076	24.6836	24.5813	24.4926	24.1108	24.1033	24.5171	23.5828	24.865	24.9305	24.2259	23.8648	25.0416	24.4641	24.3285	23.9423	24.099	24.3126	24.5074	24.7269	25.3915	24.5525	24.1859	24.6888	23.1073	24.6984	23.3901	24.7815	24.83	24.6485	24.9137	24.8054	24.3394	23.7187	24.8637	24.7433	23.8611
[K].SQLDIIIHSLK.[K]	SQLDIIIHSLK		P13010	20.0541	20.4227	19.83	19.7719	20.1633	19.767	20.3673	19.5921	19.6645	21.0605	20.7063	21.113	21.133	21.1655	20.7129	20.7304	21.1562	21.1006	21.839	21.7819	22.0313	21.5463	20.9219	20.8334	21.1083	21.3677	20.2109	20.6222	21.2538	21.5246	21.0201	21.1665	21.1163	20.8945	20.9868	21.237	21.3246	20.5464	21.1174	20.7382	21.3897	21.1755	21.4605	20.8598	20.584	21.374	20.308	21.797	21.6548	21.4964	21.0146	22.0353	21.6492	21.3363	21.0467	21.2208	20.5457	20.6177	20.3979	21.1294	20.5437	18.0384	19.1813	13.5908	19.7999	16.4626	20.3171	20.6095	20.7591	20.8345	20.4952	18.2259	18.1387	21.1785	18.7717	17.9833
[K].SQLLSYIDR.[L]	SQLLSYIDR		P33993	20.422	21.0968	20.4835	20.7079	20.9561	20.7043	21.2827	20.9142	20.447	21.3886	20.9943	21.3436	21.2791	21.1687	20.9608	20.8054	21.4671	20.9715	22.0183	22.0555	21.9574	21.3117	20.9859	20.9446	21.6756	20.7138	21.4494	21.0004	21.2819	22.2762	21.5066	20.9376	21.6023	21.3991	21.3302	21.5467	21.234	20.8404	22.1114	22.0297	22.3314	22.039	21.9704	21.6973	21.7655	21.9744	21.0304	22.453	22.5078	21.8442	21.2833	22.5739	22.0352	21.8296	21.3465	21.502	20.7795	21.0844	21.1923	21.6761	21.4076	21.1424	21.4759	19.7628	21.3158	20.2283	21.3161	21.4484	21.0379	21.7047	21.5966	20.8114	19.935	21.5422	21.3263	20.2921
[K].SQVAELNDDDKDDEIVFK.[Q]	SQVAELNDDDKDDEIVFK		Q9BYG3	19.0948	19.9926	19.4573	19.5785	19.9471	18.8696	19.6044	19.1858	19.2766	20.1826	19.8204	19.9346	20.283	20.2496	19.8685	19.656	20.5531	19.5516	21.2934	21.3037	20.9054	20.9781	20.2555	19.8833	20.9272	20.2628	20.9196	20.4529	19.845	20.9484	20.706	20.9327	20.7736	19.8093	20.7072	20.2967	19.7123	19.952	20.0073	20.0397	20.3741	20.4172	19.8692	19.7055	19.8721	20.0498	19.2851	20.6711	20.5476	20.1779	19.568	20.8389	20.0924	20.0862	19.4579	19.7005	20.1258	20.6794	20.8145	21.419	20.9353	19.7644	20.8341	18.8562	20.6185	18.6296	20.7701	20.6887	20.7891	20.7641	20.7554	19.4547	19.3457	20.8344	20.8954	19.3152
[K].SQVFSTAADGQTQVEIK.[V]	SQVFSTAADGQTQVEIK		P38646	21.5985	22.0176	21.839	22.0833	22.0954	20.5902	20.629	20.5726	20.7061	20.6699	21.959	22.1352	22.0662	22.2235	21.9323	21.7979	22.29	21.9962	23.0828	23.1717	23.0901	23.3141	23.0314	22.0736	22.5624	22.72	22.5591	22.2246	22.7082	23.0637	22.8927	23.0991	22.7687	22.5562	22.5502	22.3625	22.5115	22.279	21.6782	22.1466	22.1685	22.3547	21.4991	20.4073	20.5906	20.658	20.9949	21.7319	22.066	21.9968	21.1994	21.7461	21.5949	21.7837	21.1036	21.5803	21.7658	21.721	21.6491	22.2815	21.5489	19.867	21.0749	19.1272	21.1278	18.9553	21.7164	21.7323	21.8368	22.1566	22.0137	20.8085	20.4587	21.6658	21.3807	20.4006
[K].SQVVAGTNYFIK.[V]	SQVVAGTNYFIK		P04080	22.5574	22.9943	22.7205	22.9143	23.0392	22.6955	23.0814	22.8595	22.4332	23.1691	23.0227	23.1586	23.1642	23.1772	22.9729	22.7041	23.246	22.6927	24.0249	24.1201	23.8769	24.0586	23.0992	23.0717	23.9034	22.9494	24.1274	23.472	23.8614	24.2077	23.9386	23.556	23.8366	23.0242	23.4065	24.1848	23.2793	23.1965	23.7814	23.757	23.78	23.9698	23.6395	23.0044	23.2938	23.5309	22.8118	23.98	24.0705	23.4406	22.8357	24.232	23.4976	23.7074	23.1838	23.1428	22.752	23.0846	22.925	23.3874	23.0071	22.7583	23.0519	21.5905	23.0056	22.2128	23.0993	23.2416	23.2119	23.2895	23.2181	22.649	22.0355	23.2676	23.1023	22.0839
[K].SSASAPDVDDPEAFPALA.[-]	SSASAPDVDDPEAFPALA		Q8NC51	20.1645	20.9759	20.3226	20.4673	20.2454	19.3804	20.4757	19.6208	20.577	20.637	21.079	21.3019	21.2921	21.2618	20.6856	20.7349	21.3813	20.8803	22.6721	22.6302	22.3775	22.6911	22.0933	22.0863	22.0389	21.9309	22.2422	21.9342	22.2455	22.7316	22.5139	22.1527	22.3783	22.0767	22.497	22.2898	22.1539	21.9921	21.6572	21.5261	22.1485	21.747	21.8084	21.2195	21.4897	21.7446	20.9962	22.145	21.8991	21.4953	21.3299	22.3105	21.5768	21.6826	21.2048	20.9302	21.3594	21.2453	21.7292	22.3684	21.9156	21.6091	21.6814	21.5505	21.7502	21.5621	21.6878	21.8362	21.6172	21.9756	21.7439	21.6557	21.7046	21.833	21.7357	21.621
[K].SSDEAVILCK.[T]	SSDEAVILCK	1xCarbamidomethyl [C9]	Q9UNM6	20.6844	21.0207	21.0176	21.1712	21.0217	21.1408	21.0558	21.0835	20.7364	21.3235	20.9097	21.1235	20.939	21.0572	21.097	20.8617	21.2116	20.7972	21.1937	21.8214	21.9182	21.8825	21.7365	22.0626	21.3464	21.615	21.3316	21.5753	21.6705	21.9864	21.8336	21.7478	21.1225	21.4655	21.7671	22.0337	21.6473	21.6988	21.3631	21.0557	21.4926	21.2429	21.13	20.6439	20.7675	21.0805	20.4017	21.6753	21.572	21.1018	20.3681	21.5835	20.8706	21.1221	20.1293	20.0644	21.0008	21.3756	21.0132	21.0801	20.7474	21.4344	21.0256	21.0457	21.0196	21.2	21.1154	21.054	21.4329	21.7572	21.1136	21.3029	21.5665	21.3075	21.2052	21.0888
[K].SSEEIESAFR.[A]	SSEEIESAFR		Q13813	21.9558	22.1819	22.1475	22.1615	22.342	22.25	22.1161	22.1054	21.9679	22.349	22.046	22.1453	22.1296	22.2799	22.1218	21.9111	22.313	21.9906	22.3761	22.5245	22.5228	22.4965	22.0889	22.2544	22.2582	22.3745	22.4854	22.1981	22.0474	22.4258	22.4842	22.4288	21.9867	22.0331	21.9356	22.4779	22.35	22.2098	22.1699	21.8109	21.9149	21.9148	21.7906	21.1475	21.3598	21.5907	21.0306	22.1391	21.9979	21.2901	21.0101	22.2219	21.6415	21.6278	21.2213	21.0714	20.9426	21.1685	21.0353	21.3045	21.1458	21.1126	21.2117	20.8699	21.3075	21.2694	21.2039	21.0419	21.0097	21.477	21.5146	21.0797	20.7325	21.2265	21.2475	20.9658
[K].SSEIEQAVQSLDR.[N]	SSEIEQAVQSLDR		Q9BPX5	20.4916	20.4008	20.7022	20.723	20.7117	20.3025	20.8376	20.573	20.2592	21.0624	20.9402	21.2353	21.0569	21.0659	20.6522	20.6135	21.1565	20.8346	19.7681	20.3232	20.1115	19.9454	19.7358	19.4821	20.2467	19.2911	20.1351	19.8348	19.574	20.7207	20.5078	19.7377	19.4982	19.7093	19.794	20.6052	19.8095	19.855	20.5557	20.4781	20.8416	20.8915	20.2284	19.8711	20.0137	20.6105	19.7523	20.9638	21.0163	20.5578	19.8766	20.9696	20.2785	20.3359	19.5416	19.9945	20.491	20.2392	20.8122	21.6026	20.7502	20.018	20.6882	18.1951	20.4741	18.657	21.1216	21.0448	20.7183	21.5634	21.2734	20.0688	19.2109	20.9747	20.7298	19.5294
[K].SSGEIVYCGQVFEK.[S]	SSGEIVYCGQVFEK	1xCarbamidomethyl [C8]	Q02543	21.9879	22.506	22.1505	22.4078	22.5361	20.3081	21.3658	20.9224	20.7304	21.4544	22.4928	22.859	22.6728	22.8024	22.4737	22.3545	22.8113	22.4564	23.4637	23.6431	23.4524	23.7457	22.8086	22.5995	23.2676	22.7069	23.3801	22.7159	22.6335	23.6719	23.4474	23.4661	23.1043	22.6418	23.1231	22.8821	22.8005	22.5479	22.7469	22.6519	23.034	22.9569	22.7527	22.0884	21.9091	22.3038	21.6328	23.1206	23.2391	22.6664	21.8623	23.2149	22.7879	22.6827	22.1086	22.4019	22.1131	22.5455	22.3183	22.7424	22.3736	21.2208	22.05	20.2758	21.9865	20.5557	22.4274	22.6024	22.3902	22.71	22.5858	21.5705	21.1786	22.6564	22.104	20.9892
[K].SSGPTSLFAVTVAPPGAR.[Q]	SSGPTSLFAVTVAPPGAR		Q00839	22.8284	23.4487	22.9135	22.8383	22.723	22.4611	22.8871	22.4111	22.5713	23.1755	23.4739	23.6263	23.8404	23.8213	23.357	23.3497	23.8784	23.7219	24.4253	24.2347	24.716	24.4733	24.3406	24.3668	24.3234	24.2066	23.7879	24.145	24.3372	24.6891	24.3828	24.2531	24.0087	24.3416	24.5185	24.5789	24.3741	23.9301	24.1208	23.9679	24.7383	24.4697	24.2568	23.9935	23.8618	24.24	23.3654	24.716	24.5976	24.4371	23.9925	24.9457	24.4574	24.1235	23.739	23.7401	23.2092	23.2826	23.495	24.1933	23.5448	21.7672	23.2155	21.3787	22.7964	21.1624	23.4017	23.5926	23.6184	23.9345	23.5641	22.1358	21.9096	23.821	22.9756	21.6119
[K].SSLGPVGLDK.[M]	SSLGPVGLDK		P17987	23.2221	23.3491	23.2675	23.4949	23.4725	23.4855	23.4034	23.3739	22.9258	23.5235	23.3354	23.4891	23.3637	23.4932	23.4038	23.064	23.5362	23.0572	24.236	24.3943	24.2682	24.3474	24.189	24.1523	24.2714	23.8967	24.3899	24.027	24.1038	24.2755	24.1599	24.1752	23.7348	24.0627	24.3242	24.1979	24.2569	24.0782	23.7958	23.6917	23.7317	23.6956	23.546	22.9233	23.2225	23.4983	22.8437	23.918	23.8941	23.1648	23.0306	24.1094	23.5248	23.4782	23.0452	22.8446	22.8961	23.3334	23.3039	23.4386	23.2539	22.9953	23.4389	22.5479	23.4264	22.6196	23.4602	23.4064	23.3259	23.4585	23.4258	23.2128	22.7581	23.2716	23.445	22.9511
[K].SSLNPILFR.[G]	SSLNPILFR		P39656	21.9537	22.4286	21.9898	22.1263	22.351	22.0112	22.4687	22.1835	21.89	22.5637	22.4071	22.5724	22.4642	22.423	22.2299	22.1259	22.5687	22.0872	22.9008	23.0856	22.8639	23.2061	22.2297	22.0576	22.15	22.461	22.4448	22.0792	22.4326	23.0327	23.0138	22.3495	22.7929	22.8675	22.2387	22.941	22.4644	22.1242	22.8849	22.7518	23.0737	22.7929	22.5862	22.3901	22.3363	22.6686	21.8404	23.1332	23.1187	22.476	22.0479	23.1671	22.6262	22.4701	22.0284	21.9131	22.0971	22.2587	22.3628	22.9352	22.5745	21.652	22.5942	20.5142	22.5826	20.8251	22.4329	22.6931	22.4988	22.8461	22.7196	21.8155	21.1286	22.7716	22.6144	21.3776
[K].SSSPAPADIAQTVQEDLR.[T]	SSSPAPADIAQTVQEDLR		Q13283	18.683	19.1755	18.7412	18.8615	18.5624	17.4892	17.8738	17.6024	17.9448	18.3756	19.3694	19.7898	19.8528	19.8842	19.452	19.2029	19.9529	19.774	22.1097	22.0257	21.8845	22.0837	21.5174	21.572	21.5099	21.2963	20.5199	21.5178	21.8016	21.9602	21.7532	21.9112	21.38	21.6744	21.5559	22.1122	21.5494	20.8814	20.4932	20.6629	21.5517	21.0665	20.8856	20.5884	20.3739	21.0421	19.8988	21.237	21.2107	20.9411	20.4978	21.4562	21.078	20.4911	20.3356	20.5863	19.3066	19.4859	19.4609	20.3242	20.0956	17.9709	19.7005	16.7395	19.5261	16.7972	19.6549	19.5891	19.4894	20.0061	19.5165	18.3984	17.7078	19.9813	19.5463	18.2412
[K].SSTVATLQGTPDHGDPR.[T]	SSTVATLQGTPDHGDPR		Q8IVT2	20.2028	20.624	20.1858	20.6347	20.7265	20.6498	20.6123	20.3319	19.6219	20.6396	20.4337	20.5834	20.5447	20.5893	20.6522	19.8405	20.5513	19.7582	21.7608	21.6917	21.6373	21.7621	21.4862	21.6742	21.5262	21.3395	21.7248	21.4742	21.5604	21.4888	21.5662	21.4047	21.6016	21.5242	21.711	21.6835	21.6607	21.2588	20.9969	21.0041	21.4505	21.0817	20.7076	20.2299	20.2336	20.8683	20.1383	21.4369	21.4405	20.6489	20.627	21.4092	21.1299	20.7742	20.2134	20.2936	20.9114	20.6769	20.5786	20.9804	20.8898	18.8508	20.4547	18.8771	20.5854	18.0414	21.0374	21.036	21.0812	21.4582	21.364	19.919	19.1146	20.7928	20.5103	19.6329
[K].STAPETAIECTQAPAPASEDEK.[V]	STAPETAIECTQAPAPASEDEK	1xCarbamidomethyl [C10]	Q14839	17.7493	18.857	18.426	18.7462	19.1063	18.4922	18.883	18.9849	18.2496	18.8187	18.5624	18.4367	18.8515	18.8096	19.1673	18.7573	18.3569	18.8988	19.8427	19.6163	20.844	20.5488	20.103	20.8021	20.1966	20.6079	20.2938	19.9738	19.8266	19.8784	20.2147	19.4033	19.8932	19.3813	19.9123	20.543	19.8061	20.2149	19.273	19.1042	19.203	19.3143	19.1904	20.2732	18.6263	19.0348	17.7282	19.3096	19.0394	18.8562	18.6804	19.5878	19.4082	19.0977	18.1582	18.6077	19.0934	19.2341	19.1154	19.2503	19.353	18.7812	19.2249	18.729	19.346	18.5901	19.6454	19.7105	19.2352	19.3302	19.1523	19.2751	19.0952	19.0074	19.2411	19.1514
[K].STCIYGGAPK.[G]	STCIYGGAPK	1xCarbamidomethyl [C3]	Q92841;P17844	22.6807	22.9446	22.9606	23.0198	23.115	23.2771	22.8187	22.8226	22.7637	22.9473	23.015	22.9464	22.9461	23.0508	23.3455	22.58	22.9501	22.483	24.1986	24.2694	24.1918	24.0728	24.1188	24.0736	24.0933	23.8317	24.0876	23.8069	24.0725	24.1411	24.0633	24.0078	23.8532	23.9154	24.2908	24.2052	24.1506	23.6303	23.6716	23.381	23.7716	23.6289	23.3658	22.8045	22.7685	23.1557	22.5799	23.8923	23.6777	22.8847	22.6953	23.8371	23.34	23.1721	22.5725	22.5276	23.3878	23.4678	23.3459	23.4927	23.3593	23.2858	23.3981	22.8407	23.4151	23.0015	23.5545	23.3993	23.4996	23.7203	23.8002	23.3369	23.1092	23.4169	23.496	23.0571
[K].STCVLEAFGNAR.[T]	STCVLEAFGNAR	1xCarbamidomethyl [C3]	B0I1T2	19.3064	20.0716	19.5776	19.8702	20.1524	19.3031	20.0531	19.8067	19.2023	20.1175	19.8567	20.2791	20.2904	20.5283	19.8335	19.7813	20.5522	20.0217	20.4432	20.9565	20.4079	20.338	19.7737	19.6398	20.5288	19.5514	20.4164	20.1378	19.6647	20.8821	20.2234	19.9038	20.379	19.7953	19.8435	21.1125	19.9588	20.2372	21.106	20.6583	21.2095	21.1234	20.9145	20.3418	20.2444	20.6083	19.6381	21.2518	21.1391	20.5129	19.9096	21.4133	20.8226	20.5847	19.5594	20.1044	19.863	19.8211	20.2711	20.6778	20.5113	19.8141	20.4281	18.7278	20.4804	18.9375	19.8401	20.4287	19.9673	20.0543	20.6305	19.7938	19.2137	20.6272	20.0256	18.9984
[K].STESLQANVQR.[L]	STESLQANVQR		P26373	24.3702	24.5495	24.5357	24.5592	24.6387	24.9386	24.4897	24.4786	24.1883	24.9714	24.8712	24.5194	24.5505	24.6207	24.7935	24.2605	24.7134	24.2465	25.798	25.8231	25.7869	25.7916	25.7526	25.8033	25.8577	25.5343	25.97	25.594	25.8407	25.8371	25.7524	25.7899	25.5574	25.6764	25.9598	25.9112	25.8677	25.5769	25.3086	25.2155	25.4432	25.2298	25.0957	24.7152	24.6938	25.0044	24.29	25.5672	25.4268	24.8382	24.4211	25.6312	25.0208	25.0051	24.5444	24.358	24.3295	24.5596	24.303	24.4711	24.4151	24.3884	24.3775	24.1331	24.4343	24.3342	24.5459	24.4615	24.5987	24.6496	24.6664	24.3372	24.3781	24.4652	24.5726	24.3118
[K].STFVLDEFK.[R]	STFVLDEFK		P26641	23.9262	24.452	23.9183	24.2136	24.4027	23.9506	24.7511	24.1827	23.8595	24.7865	24.5309	24.7242	24.6932	24.6615	24.4515	24.1587	24.8057	24.2371	25.798	25.6478	25.6021	25.7234	24.9267	24.7353	25.1106	24.7587	25.3061	24.5817	25.306	25.8793	25.6262	24.6863	25.3449	24.8709	25.0803	25.1387	25.1409	24.8833	25.6617	25.4311	25.5747	25.426	25.4591	25.0607	24.9731	25.3846	24.4553	25.7148	25.6999	25.1791	24.8247	25.9524	25.4028	25.2175	24.743	24.8084	24.5867	24.9104	24.9106	25.5279	25.0688	24.8895	25.0251	23.549	25.0648	24.1823	24.92	25.0808	24.8391	25.2153	25.2363	24.6568	23.8786	25.133	25.1192	24.1105
[K].STLTDSLVCK.[A]	STLTDSLVCK	1xCarbamidomethyl [C9]	P13639	24.6999	25.0625	25.0576	25.1603	25.2626	25.0813	25.0968	25.1344	24.6611	25.2799	25.0618	25.1791	25.1517	25.2642	25.0525	24.7775	25.2695	24.8271	26.0677	26.0741	25.9914	26.1566	25.9365	25.9043	25.8958	25.7796	26.1324	25.7714	25.9725	26.0591	26.033	25.7884	25.7931	25.6561	26.075	26.0868	26.067	25.7397	25.7837	25.6387	25.7101	25.6408	25.4236	24.9132	25.1029	25.3969	24.6692	26.022	25.8633	25.3418	24.9119	26.0142	25.3779	25.322	24.933	24.6572	25.3677	25.6937	25.4953	25.7168	25.4889	25.6398	25.5213	25.2721	25.5348	25.5954	25.6512	25.7114	25.6408	25.7502	25.7572	25.4536	25.2757	25.609	25.768	25.3656
[K].STNGDTFLGGEDFDQALLR.[H]	STNGDTFLGGEDFDQALLR		P38646	20.6927	21.3113	20.9192	20.7154	20.456	19.9615	20.026	19.8933	20.1415	20.2507	21.1748	21.4267	21.3543	21.7158	21.0697	21.3316	21.8129	21.7367	22.1904	22.2494	22.4423	22.1428	22.4965	21.9797	22.1735	22.2519	20.5612	22.1132	22.1843	21.5684	22.6045	22.1024	21.8315	22.0262	22.2446	21.9441	22.3215	21.456	21.5099	21.9136	22.8355	22.4912	21.8623	21.4731	21.0134	21.9615	21.1085	22.673	22.4774	22.2193	21.8914	22.8196	22.4626	21.8379	21.4669	22.0261	22.0526	22.0647	21.8771	22.9239	22.4427	20.2931	21.7444	18.893	21.6159	18.1575	21.6291	22.1111	21.8356	22.6619	21.6972	20.6372	19.9968	21.8936	21.4145	20.2981
[K].STNPGISIGDVAK.[K]	STNPGISIGDVAK		O15347	22.0851	22.4736	22.347	22.5221	22.495	22.5698	22.5597	22.6138	21.9357	22.5811	22.5083	22.6009	22.5217	22.4471	22.38	22.155	22.5729	22.0939	23.169	23.3606	23.3751	23.4342	23.0962	23.3958	23.44	23.1136	23.4623	23.2714	23.2777	23.3816	23.5158	22.9509	23.0631	23.284	23.6714	23.6417	23.2418	22.9913	23.3603	23.1925	23.4537	23.2382	23.0676	22.4771	22.6085	23.1376	22.1881	23.5223	23.4344	23.0557	22.3848	23.5182	23.1898	23.0408	22.4281	22.5002	21.826	22.192	22.1024	22.5701	22.1126	22.0987	22.2896	21.2808	22.2648	21.6651	22.4538	22.3446	22.1283	22.3976	22.5002	22.0268	21.6534	22.289	22.3902	21.8464
[K].STPVNVPISQK.[F]	STPVNVPISQK		Q8WUM4	21.6573	21.7103	21.7343	21.8336	21.6388	22.0851	21.814	21.7302	21.3959	21.8282	21.7009	21.8618	21.6057	21.9302	21.7583	21.4381	21.8998	21.5275	21.8697	22.6201	22.5712	22.5656	22.6257	22.5176	22.5575	22.3851	22.7603	22.3951	22.4174	22.2375	22.5436	22.4062	22.0089	22.4793	22.6496	22.6291	22.2467	22.2623	22.2363	22.0947	22.2044	21.9431	21.9374	21.5245	21.5782	22.0152	21.249	22.4835	22.4041	21.6736	21.4397	22.4856	22.0841	21.8906	21.4245	21.2272	21.2205	21.6285	21.4195	21.6739	21.4593	21.1863	21.6889	20.8494	21.6344	20.9673	21.7848	21.7518	21.6247	21.5898	21.8319	21.5254	21.2828	21.4931	21.7411	21.31
[K].STVEGIQASVK.[T]	STVEGIQASVK		P18206	22.329	22.5458	22.4342	22.5366	22.4975	22.6558	22.5383	22.4805	22.1951	22.6569	22.4415	22.5906	22.5608	22.5361	22.6676	22.2225	22.6536	22.3249	23.2213	23.2505	23.1207	23.144	23.1156	23.1265	23.0911	23.0782	23.2194	22.8931	23.1063	23.1641	23.119	23.0338	22.9211	23.1118	23.213	23.1534	23.1242	22.8627	22.73	22.5151	22.928	22.5131	22.3928	21.9877	22.0955	22.4062	21.6011	22.8912	22.7188	22.2798	21.8641	22.9802	22.4482	22.4025	22.0061	21.7961	21.8116	22.0469	22.011	22.3084	22.1055	21.8014	22.2295	21.5232	22.1488	21.8426	22.2171	22.2691	22.1359	22.3078	22.3093	21.8395	21.9533	22.3017	22.2205	21.8071
[K].STVLQQQYNR.[V]	STVLQQQYNR		Q9Y490	20.0798	20.3111	20.2647	20.313	20.3653	20.6	20.3759	20.2692	20.0331	20.3016	20.2743	20.3455	20.3653	20.3774	20.5401	19.9211	20.3894	19.7823	21.2197	20.9609	20.9413	20.8593	20.6883	20.9099	21.1268	20.4052	20.8691	20.7783	20.7356	20.9388	20.8301	20.94	20.5166	20.8479	21.1111	21.0719	21.1552	20.6659	20.8697	20.3977	20.6625	20.6684	20.2536	20.0238	19.9293	20.1409	19.5119	20.9934	20.8033	19.5789	19.813	20.9218	20.4385	20.2601	19.4635	19.6969	19.5417	19.7845	19.8014	19.7622	19.6818	19.6589	19.7554	19.3064	19.8991	19.4021	19.6664	19.7374	19.8067	19.9317	19.9492	19.6028	19.4668	19.7338	19.8883	19.2581
[K].STVNCSTTPVAER.[F]	STVNCSTTPVAER	1xCarbamidomethyl [C5]	Q99567	19.3019	19.2684	19.4985	19.4492	19.5638	19.88	19.5128	19.4077	19.2604	19.8692	19.7894	19.4097	19.5645	19.71	19.7525	19.5343	19.5955	19.2334	20.3566	20.2337	20.2044	20.2516	20.397	20.2967	20.0881	20.1138	20.3627	20.0309	20.026	20.312	20.1934	20.035	20.0307	19.7843	20.0468	20.3638	20.0929	20.2073	20.239	20.0142	20.2535	20.1136	19.8135	19.1972	19.2516	19.7344	18.9639	20.2349	20.0751	19.6508	19.4182	20.1316	19.9243	19.4158	19.5507	19.0682	18.9119	19.4931	19.2624	19.4208	19.4079	19.3792	19.5465	19.2852	19.5624	19.2558	19.3407	19.5479	19.5914	19.6991	19.7981	19.4269	19.389	19.5879	19.3367	19.4594
[K].STVVPVPYEK.[M]	STVVPVPYEK		P78347	20.9344	21.0763	21.1846	21.395	21.1787	21.3361	21.1886	21.3221	20.9132	21.2339	21.1935	21.2124	21.1918	21.1771	21.1451	21.0493	21.2654	20.9489	22.8307	22.9233	22.6558	22.8538	22.577	22.883	22.7268	22.6438	23.0212	22.5196	22.6069	22.7432	22.6377	22.656	22.4359	22.3133	22.5434	22.8895	22.8801	22.4547	21.6577	22.3791	22.509	22.3212	22.2927	21.6972	21.9345	21.4528	20.8569	22.7187	22.638	21.3599	21.4657	22.6751	21.5938	21.2444	21.5911	21.5679	21.002	21.2049	21.1526	21.5837	21.2838	21.4326	21.4665	20.8615	21.6421	21.0521	21.6049	21.6713	21.4868	21.8424	21.7438	21.3279	21.1084	21.5429	21.6618	21.1462
[K].SVEAAAELSAK.[D]	SVEAAAELSAK		P20962	24.3075	24.4396	24.4697	24.5018	24.5893	24.6127	24.449	24.3416	23.9887	24.5788	24.4358	24.5931	24.5134	24.6364	24.6329	24.2898	24.656	24.2268	24.9418	25.0366	24.9244	24.9995	24.9429	25.0921	25.4018	24.8409	25.1694	24.7748	24.9288	25.1791	25.0112	24.9227	24.8291	25.148	25.5225	25.1399	25.0983	24.791	24.9804	24.9077	25.0131	24.8775	24.7448	24.4541	24.344	24.65	23.9461	25.1668	25.0763	24.6171	24.2168	25.2871	24.6887	24.7179	24.2504	24.1629	23.9133	24.2591	24.0332	24.1873	24.0782	23.9942	24.0435	23.6546	23.8513	23.9944	24.2251	24.2061	24.306	24.3806	24.4205	23.7453	24.0425	24.1075	24.1371	23.7086
[K].SVNELIYK.[R]	SVNELIYK		P18124	24.6331	24.8083	24.7011	24.8737	24.9492	24.8875	24.8518	24.7907	24.3417	25.0114	24.7655	24.8472	24.8859	24.9606	24.8661	24.4444	25.0075	24.4102	25.7083	26.0455	25.9635	25.9328	25.852	25.9808	25.8373	25.6344	26.0129	25.631	25.8653	26.0265	25.8551	25.9096	25.4445	25.4205	25.6909	26.009	25.9233	25.5468	25.3651	25.2654	25.2814	25.2053	25.0843	24.4396	24.7599	25.0627	24.2896	25.4859	25.4519	24.577	24.4988	25.6465	25.0381	25.017	24.5465	24.3797	24.634	24.9084	24.7029	24.926	24.7352	24.7757	24.9282	24.401	24.936	24.7686	24.9205	24.9271	24.8534	25.0518	25.0547	24.6091	24.415	24.8746	24.9741	24.5224
[K].SVVSDLEADDVK.[G]	SVVSDLEADDVK		P11388	19.3995	20.3058	19.8511	20.1157	20.4383	20.0333	20.4736	20.2834	19.7051	20.8038	20.2819	20.542	20.5057	20.6292	20.3513	19.9596	20.7224	20.1009	22.1715	21.9866	22.1974	22.0312	21.6867	21.8168	22.2539	21.7455	22.2517	21.8162	21.1349	22.4218	21.7717	22.0189	21.6796	21.7203	21.9352	22.4345	21.2709	21.6853	20.9759	21.202	21.2608	21.1631	21.0525	20.4287	20.7902	21.0227	20.3541	21.7045	21.3316	21.0146	20.0717	21.9291	21.1051	20.7095	20.4228	20.553	21.0002	20.9308	21.4629	22.1725	21.5274	21.1987	21.5379	20.4953	21.4227	20.6749	21.5855	21.8329	20.9093	22.2222	21.9021	20.9102	20.0738	21.3429	21.5657	20.6448
[K].SWCPDCVQAEPVVR.[E]	SWCPDCVQAEPVVR	2xCarbamidomethyl [C3;C6]	Q9BRA2	19.627	19.9401	19.6443	19.7507	20.1103	19.787	20.2923	19.6693	19.5576	20.5093	20.047	20.3471	19.9493	20.2707	19.6592	19.8353	20.4459	19.9177	20.4365	20.4169	19.6423	20.6464	18.7194	18.5697	19.6492	19.0329	20.1396	19.2985	18.5339	19.88	19.8352	19.9402	19.7723	18.8723	20.1792	19.3596	19.1154	18.6259	20.8333	20.585	21.04	20.8872	20.2805	19.735	20.167	20.5895	19.7152	20.8367	21.1596	20.4913	19.5783	21.0416	20.5422	20.5408	19.9973	20.0788	21.0094	21.138	21.2192	21.7805	21.2906	20.6226	21.3591	19.4922	21.3694	19.7937	21.5225	21.2392	21.0953	21.544	21.4536	20.6983	20.0132	21.6472	21.4718	20.3741
[K].SWNETLTSR.[L]	SWNETLTSR		O75947	22.4783	22.7074	22.6042	22.5763	22.8651	22.8155	22.5731	22.3705	22.2296	22.7249	22.5795	22.6844	22.793	22.7173	22.6168	22.3853	22.7887	22.363	22.2278	22.0152	22.0941	21.9569	21.7821	21.9077	21.3326	21.661	21.8341	21.6833	22.0026	21.8622	22.0296	21.864	21.5196	21.1566	21.8492	21.9622	22.1799	21.645	22.2839	22.1879	22.5403	22.3505	21.6824	21.413	21.5382	22.1716	21.2092	22.4765	22.4001	21.3257	21.2866	22.5981	22.0375	21.8949	21.0632	21.4524	23.308	23.6343	23.3306	23.4379	23.4922	23.222	23.3629	22.418	23.2947	22.8764	23.5355	23.5932	23.555	23.7418	23.6324	23.0491	22.8217	23.3336	23.4482	22.8662
[K].SYCAEIAHNVSSK.[N]	SYCAEIAHNVSSK	1xCarbamidomethyl [C3]	P62910	24.2369	24.5934	24.4458	24.6567	24.7099	24.7495	24.7834	24.5611	23.8763	24.9265	24.6422	24.7918	24.6928	24.7395	24.914	24.299	24.7729	24.2035	25.1697	25.1069	25.0012	25.0292	25.0662	24.9333	24.9873	24.5605	25.0309	24.5574	24.7951	25.0744	24.8897	24.9118	24.6249	24.8451	25.1517	24.9894	25.0436	24.5504	24.4616	23.9835	24.4854	24.0675	23.912	23.48	23.4498	23.8932	22.7537	24.5051	24.6292	23.8251	23.2773	24.1747	24.0914	24.0451	22.9923	23.3289	24.492	24.7736	24.7793	24.9568	24.6002	23.5395	24.5987	22.5797	24.9133	23.0869	24.8995	24.855	24.8259	25.0084	25.1161	23.7878	23.5066	24.8299	24.6078	23.7576
[K].SYEPLEDPGVK.[S]	SYEPLEDPGVK		P37837	22.8984	23.2165	23.1425	23.2771	23.3587	23.2846	23.3098	23.1549	22.87	23.3251	23.2314	23.2367	23.2298	23.3598	23.2365	22.8811	23.405	22.8493	24.0632	23.8398	23.7949	23.9758	23.5858	23.7438	23.6758	23.3492	23.9021	23.6573	23.5587	23.8375	23.9923	23.5324	23.6398	23.6033	23.9807	23.8905	23.8761	23.3322	23.7727	23.4961	23.7484	23.5965	23.3718	22.7142	22.9727	23.3586	22.6997	23.7589	23.7071	23.0562	22.8982	23.9562	23.3737	23.1703	22.6244	22.7758	23.1583	23.4481	23.3682	23.6122	23.3124	23.3446	23.5784	23.1159	23.4532	23.2702	23.5241	23.5127	23.4008	23.6239	23.7454	23.4365	23.2614	23.5194	23.575	23.2468
[K].SYLYFTQFK.[A]	SYLYFTQFK		Q969H8	20.7722	21.5726	20.7587	20.8107	21.0989	20.6377	21.6659	20.7136	20.762	21.8519	21.154	21.7898	21.569	21.7043	21.2421	21.2325	22.0461	21.5483	22.4926	22.0842	22.0091	22.0726	21.5785	21.1425	21.3409	21.4612	21.3047	21.0166	21.5398	21.9587	21.4019	21.995	21.5585	21.4322	21.2996	21.7809	21.4448	20.7783	21.9769	21.6217	22.0813	21.9298	22.1778	21.4622	21.3888	21.8225	20.7295	22.1667	22.2639	21.8345	21.0496	22.2175	21.8493	21.6676	21.1753	21.3047	20.9228	21.0097	20.8115	21.6091	21.064	20.2463	20.9449	18.8862	21.2088	19.2559	20.7579	20.8256	20.9653	21.2485	21.3725	20.1437	19.5851	21.5754	21.0656	19.5424
[K].SYSSGGEDGYVR.[I]	SYSSGGEDGYVR		Q13347	21.1885	21.3098	21.3363	21.3795	21.4485	21.6245	21.4051	21.3093	21.1436	21.6213	21.4424	21.3843	21.3054	21.4445	21.4237	21.144	21.4134	21.0413	21.5992	21.6143	21.5032	21.5691	21.1818	21.5307	21.743	21.443	21.3218	20.9749	21.1548	21.474	21.2798	21.2014	20.812	21.4495	21.9516	21.7904	21.3175	21.4032	21.5401	21.3398	21.5671	21.4154	21.1349	20.6866	20.8344	21.3015	20.4458	21.6893	21.5155	20.3418	20.6746	21.5044	21.1165	20.8646	20.1559	20.4493	20.8352	20.9667	20.7514	21.0105	20.8442	20.8779	20.7681	20.7344	20.9016	20.655	20.8499	20.8028	20.7548	21.2561	21.1499	21.0732	20.8309	20.8774	21.1444	20.8407
[K].TAAAVAAQSGILDR.[T]	TAAAVAAQSGILDR		Q9Y6N5	20.6922	21.0008	20.7282	21.0194	20.9845	20.9542	21.1826	20.8367	20.4959	20.9983	20.9565	21.0852	21.0489	21.1486	21.0305	20.9638	21.1403	20.6663	21.7198	21.7961	21.3071	21.8326	21.6096	21.5189	21.756	21.3129	21.9229	21.5442	21.6718	21.7007	21.2879	21.7493	21.3995	21.5124	21.8351	21.9268	21.723	21.604	21.1845	21.2657	21.3863	21.328	21.0636	20.4433	20.7114	21.0784	20.5294	21.5586	21.5058	21.1121	20.5317	21.4484	21.0231	20.9579	20.4848	20.6688	20.4803	20.5073	20.6296	21.195	20.5191	20.4682	20.7071	19.3383	20.7841	19.8053	20.7751	20.7791	20.6021	20.8439	21.072	20.172	19.2318	20.9342	20.9169	19.727
[K].TAENATSGETLEENEAGD.[-]	TAENATSGETLEENEAGD		Q9UQ80	20.5751	20.7751	20.7314	20.7588	20.9106	20.5962	20.4319	20.5644	20.3712	20.6778	20.6349	20.9971	20.7698	20.7184	20.6699	20.4484	20.6726	20.6085	21.756	21.5431	21.4187	21.8798	21.4627	21.5423	21.7764	21.422	21.7931	21.4273	21.447	21.9124	20.1731	21.4353	21.3998	21.7286	22.1504	22.2262	21.8141	21.7587	21.4316	21.2405	21.3938	21.0684	21.2812	20.3614	20.5836	20.9372	20.1919	21.2999	21.2516	20.4838	20.4634	21.4685	21.027	20.9891	20.3165	20.2129	20.7643	20.8574	20.9005	21.0486	21.0791	20.907	20.9987	21.1506	21.1663	20.949	21.1254	21.0027	21.0681	20.5653	21.0964	21.0281	21.0475	20.9946	21.1465	21.2018
[K].TAFQEALDAAGDK.[L]	TAFQEALDAAGDK		P10599	25.547	26.2199	25.6271	26.0242	26.1757	25.6401	26.4116	25.9649	25.6542	26.5693	26.3335	26.4468	26.4253	26.3676	26.0958	25.9465	26.5293	25.9354	27.4958	27.5097	27.2844	27.5319	26.3931	26.3594	27.3081	26.3705	27.5841	26.8635	26.4657	27.5424	27.2619	27.4145	27.1903	26.6522	27.5743	27.1412	26.7018	26.3699	27.0583	26.8565	27.1348	27.0556	26.7868	26.379	26.4934	26.6969	25.9017	27.3535	27.3017	26.7125	26.1317	27.3958	26.9476	26.7646	26.2877	26.4145	26.2647	26.5976	26.5445	27.2664	26.7022	26.5458	26.9585	25.2204	26.7691	25.7074	26.7968	26.8828	26.7282	26.6775	26.8627	26.4175	25.389	26.8066	26.8894	25.8202
[K].TALIHDGLAR.[G]	TALIHDGLAR		P25398	22.4481	22.8035	22.6218	22.7114	22.7178	23.2881	22.694	22.608	22.0768	22.884	22.6145	22.6423	22.6655	22.783	23.0569	22.3819	22.8269	22.2944	22.5695	23.1954	22.4361	22.5246	21.7397	22.4241	23.0983	22.2168	22.5082	22.2776	22.1979	22.4392	22.3928	22.367	21.4657	22.9282	23.3324	22.3548	22.2856	22.0909	23.4865	23.242	23.6442	23.5638	23.2717	22.8606	22.8031	23.1174	22.3057	23.9298	23.8858	23.4467	22.6373	23.8421	23.1917	23.1143	22.7925	22.6936	21.6795	21.8317	21.9329	22.2939	22.0446	20.2085	21.5745	19.8455	22.2104	19.714	22.3015	22.2723	22.1239	22.7884	22.4694	21.0492	20.4975	22.6685	21.8887	20.7371
[K].TALPAQSAATLPAR.[T]	TALPAQSAATLPAR		Q01082	20.5542	21.0104	20.9014	21.0277	21.1388	20.8827	21.0449	21.1048	20.602	21.0436	20.9645	21.0956	20.904	21.117	21.0218	20.6502	21.0367	20.5555	22.347	22.4588	22.0165	22.3043	22.183	21.9665	22.0967	22.0478	22.4053	22.0682	22.1063	22.1274	22.16	21.8557	22.0799	21.9427	22.3954	22.3749	22.1152	22.0189	21.48	21.5049	21.4407	21.4869	21.369	20.8253	20.9712	21.3791	20.4918	21.6719	21.6633	21.0298	20.7121	21.8805	21.39	21.275	20.8356	20.5481	20.7446	20.8233	21.0446	21.4347	20.9794	20.3386	21.1852	19.5877	21.0897	19.5359	21.3363	21.2583	21.1732	21.3358	21.23	20.9572	20.0953	21.0901	21.0383	20.2174
[K].TASNVEEAFINTAK.[E]	TASNVEEAFINTAK		P61019	20.9924	21.4448	21.1443	21.3718	21.3911	20.9718	21.5993	21.3632	21.2155	21.782	21.4595	21.7206	21.6573	21.5798	21.3382	21.2775	21.7071	21.3847	22.2678	22.0036	21.8459	22.1621	20.9731	21.2723	21.9759	21.0414	22.0702	21.6109	21.8049	22.2503	21.8052	21.593	21.6265	21.271	21.6004	22.2743	21.2564	21.2521	21.9745	21.6674	22.0785	22.0497	21.6022	21.4091	21.3671	21.5469	20.8876	22.474	22.0597	21.5607	20.8247	22.2112	21.6311	21.6823	21.0098	21.1889	20.9096	21.2261	21.2957	21.6242	21.1041	21.16	21.5041	19.6104	21.4636	20.4014	21.3924	21.5026	21.1791	21.4913	21.7061	21.0304	20.2406	21.4582	21.5994	20.8077
[K].TATPEIVDNK.[D]	TATPEIVDNK		O75369	22.7421	22.7974	22.8337	22.9697	22.9631	23.2684	22.8398	22.8033	22.6271	22.9004	22.9675	22.8085	22.8092	23.0077	23.2126	22.5926	22.9296	22.6242	24.4345	24.5215	24.493	24.4439	24.4178	24.4318	24.5498	24.2726	24.6148	24.1322	24.4796	24.5569	24.5458	24.4395	24.2718	24.3027	24.7925	24.3855	24.4418	24.2501	23.6467	23.5183	23.7141	23.6573	23.3125	22.9339	22.9511	23.3348	22.6272	23.8309	23.6965	23.2364	22.8512	23.9013	23.4323	23.3203	22.8766	22.6643	23.0103	23.2015	23.0943	23.1704	23.1761	23.1459	23.2367	23.1219	23.2401	23.1403	23.3024	23.2256	23.2593	23.2591	23.2694	23.1102	23.1476	23.185	23.33	23.2614
[K].TAVETAVLLLR.[I]	TAVETAVLLLR		P49368	21.6456	22.0108	21.5748	21.6462	21.6405	21.5088	21.6915	21.3119	21.5841	22.0141	22.1307	22.327	22.2928	22.2435	21.9372	21.9918	22.5111	22.2204	22.687	21.9159	22.6588	22.41	22.0041	21.7647	22.0519	22.1443	21.7814	21.7772	21.6788	22.4552	22.4659	21.9152	21.9621	21.9874	22.24	22.3306	22.2225	21.7616	22.7855	22.5947	23.3256	23.0597	22.7426	22.3125	21.9986	22.6314	22.1398	23.3143	23.3673	23.0392	22.5737	23.6845	23.1868	23.0101	22.4287	22.5204	21.5448	21.7494	21.7047	22.4813	21.7875	20.1235	21.1361	18.6746	21.1238	18.8004	21.4221	21.8908	21.8202	22.3148	21.7889	20.1781	20.0141	22.2238	21.2939	19.5087
[K].TCGFDFTGAVEDISK.[I]	TCGFDFTGAVEDISK	1xCarbamidomethyl [C2]	P00505	20.5263	21.0759	20.4858	20.7209	20.4864	19.2839	19.6825	19.5229	19.8608	19.9462	21.0853	21.4889	21.2988	21.579	21.0804	21.1008	21.7655	21.5424	22.0307	22.2183	22.0658	21.7763	21.5926	21.1367	21.1211	21.6265	20.7982	20.9162	21.7837	22.2365	21.6727	21.7318	21.1581	21.4483	21.4223	21.4668	21.4115	20.7667	21.1163	21.1728	22.0263	21.7047	21.3889	20.7242	20.247	21.0153	20.368	21.9327	21.7497	21.5975	21.1442	22.177	21.8139	21.4764	21.0288	21.2823	21.2723	21.4441	21.5592	22.4157	21.7005	19.6106	21.0353	18.2955	20.9489	18.0989	21.3404	21.6963	21.2893	21.9839	21.4139	19.9742	19.4469	21.6776	20.85	19.5021
[K].TCTFILR.[G]	TCTFILR	1xCarbamidomethyl [C2]	Q99832	22.1058	22.4635	22.3605	22.4944	22.6191	22.3665	22.5148	22.4659	21.8573	22.7728	22.4714	22.5461	22.5435	22.6493	22.4473	22.0959	22.6374	22.1626	23.5294	23.4159	23.4025	23.3832	22.8724	22.4758	23.2503	22.9979	23.4324	23.1547	22.4001	23.3902	23.3285	23.2697	22.9961	22.4619	23.4112	23.2002	22.7186	22.6765	23.258	22.8889	23.1966	23.1091	22.9543	22.2775	22.4106	22.646	22.1684	23.4492	23.2827	22.8231	22.0814	23.4892	22.8	22.7458	22.3106	22.0625	21.8705	22.3438	22.0202	22.2598	22.1492	21.9086	22.2463	20.746	22.2557	21.2826	22.2006	22.3173	22.3996	22.4709	22.3731	21.7453	21.1059	22.241	22.449	21.419
[K].TCTTVAFTQVNSEDK.[G]	TCTTVAFTQVNSEDK	1xCarbamidomethyl [C2]	P62424	22.1764	22.5899	22.6004	22.7822	22.9494	22.418	22.5408	22.4628	22.1447	22.6904	22.7247	22.8252	22.7049	22.9888	22.7231	22.3424	22.9601	22.4017	23.0152	23.034	22.9231	23.3153	23.2686	23.3834	23.0029	22.9183	23.0845	22.8181	23.1592	23.3948	23.2637	23.0751	22.9848	22.3768	21.7198	23.5194	23.3771	22.9393	23.0435	22.9503	23.0582	23.0408	23.2199	22.2108	22.4246	22.7363	22.0343	23.3258	23.2249	22.7713	22.4044	23.2793	22.7095	22.8514	22.1658	22.3748	22.5484	22.7461	22.6633	23.0869	22.6477	22.6781	22.7516	22.2671	22.7886	22.6321	22.8789	22.8134	22.7893	22.8347	22.9475	22.6779	22.4033	23.0254	22.9104	22.52
[K].TDAGGEDAILQTR.[T]	TDAGGEDAILQTR		Q9NT62	19.5116	19.8274	19.6083	19.701	20.0532	20.0565	19.9471	19.9847	19.5219	19.7593	19.7797	19.6672	19.5865	19.9456	19.5976	19.2982	20.0101	19.4729	20.816	20.8481	20.483	20.8815	20.3293	20.7197	20.7017	20.2983	21.2625	20.8028	20.627	21.0499	20.6712	20.8821	20.8656	19.6216	21.0979	21.0874	20.9557	20.3601	20.5461	20.3574	20.5916	19.9347	20.0867	19.6675	19.6609	20.0692	19.2754	20.5126	20.4473	19.9255	19.4227	20.7502	20.0243	19.9062	19.3463	19.3254	19.8134	20.0826	19.6439	19.7876	19.9475	19.6085	20.0619	19.6971	19.9792	20.1403	20.0267	19.9062	19.7205	19.9845	19.7996	19.8269	19.7765	19.8999	20.0755	19.8217
[K].TDAPLNIR.[S]	TDAPLNIR		Q12931	22.631	22.7742	22.737	22.9127	22.8216	23.0315	22.7543	22.8529	22.4198	22.8475	22.755	22.8071	22.8059	22.9353	22.7327	22.5031	22.9128	22.5137	22.6956	24.4578	24.2513	24.3763	24.3139	24.3485	23.7015	24.1363	24.3038	24.0164	24.3317	24.2882	24.2722	24.2714	23.848	23.6554	24.56	24.4069	24.0772	24.0997	23.2018	22.9937	23.1865	22.9966	22.8584	22.4361	22.5511	22.8757	22.2898	23.4301	23.0971	22.8602	22.3027	23.3962	22.9087	22.8098	22.3952	22.2186	22.319	22.5651	22.3661	22.5641	22.3512	22.2386	22.5729	21.7392	22.5555	22.0854	22.577	22.5942	22.5673	22.6352	22.6523	22.3057	22.011	22.4616	22.5276	22.0501
[K].TDAPQPDVKEEEEEKEEEK.[D]	TDAPQPDVKEEEEEKEEEK		P27824	22.2983	22.6929	22.6202	22.8481	22.8327	23.1002	22.8227	22.8113	21.9465	23.277	23.0968	22.8314	22.7957	22.828	23.179	22.5089	22.8902	22.0765	22.0516	22.0658	21.9241	22.1107	21.9621	22.0953	20.2462	21.7293	22.3067	21.9763	22.1117	22.0078	22.0177	21.8926	21.764	19.4854	20.2111	22.2862	21.9149	21.8819	22.0253	21.8291	22.4049	21.8968	21.6044	21.022	21.3062	21.6048	20.7841	22.694	22.1555	22.0018	21.3596	22.3083	21.7078	21.4169	21.0362	21.3268	22.5811	22.7389	22.6087	22.9897	22.7794	20.5883	21.9229	20.4337	21.2963	19.7525	22.7647	22.7436	22.7095	22.9791	22.9004	21.4579	20.895	22.4333	21.8004	21.2629
[K].TDGFGIDTCR.[S]	TDGFGIDTCR	1xCarbamidomethyl [C9]	P04632	21.8398	22.0458	22.121	22.0591	22.2846	22.2666	22.3012	22.1321	21.8831	22.0889	22.1462	22.357	22.142	22.2867	22.2043	21.7719	22.1992	21.9265	22.5766	23.071	22.8559	22.914	22.7311	22.5554	22.4396	22.2065	23.011	22.2996	22.5971	22.9971	22.4425	22.4826	22.1569	22.0145	22.6607	22.8863	22.7198	22.4786	22.7477	22.4841	22.7192	22.4085	22.2316	21.5371	21.7093	22.2365	21.5358	22.6367	22.655	22.205	21.7728	22.913	22.1514	22.0763	21.8623	21.4845	21.9322	22.3992	22.3079	22.5032	22.2722	22.3257	22.3232	21.6754	22.3895	22.0349	22.3639	22.4241	22.3729	22.3003	22.3872	22.1359	21.964	22.3133	22.2101	21.9292
[K].TDIQIALPSGCYGR.[V]	TDIQIALPSGCYGR	1xCarbamidomethyl [C11]	P33316	20.86	21.5554	20.9455	21.0253	21.12	20.1788	20.9599	20.5197	20.3696	21.3535	21.4545	21.6889	21.6798	21.8939	21.6444	21.3375	21.9267	21.8114	22.6326	22.0529	22.5939	22.5876	22.0718	22.2371	22.2399	21.7004	22.4133	22.4278	22.1534	22.8332	22.095	22.651	21.7234	22.0776	22.4072	22.5671	22.3156	22.1459	21.9919	22.0848	22.6767	22.4907	21.952	21.8019	21.7361	22.2046	21.2638	22.798	22.783	22.2336	21.9508	23.1002	22.5208	21.9833	21.5512	21.8211	21.6227	21.6391	21.8777	22.4057	21.942	20.565	21.3397	19.337	21.0201	19.4738	21.4233	22.1134	21.5474	22.307	21.5864	20.4233	20.3403	21.8531	21.4188	19.9184
[K].TDLFYER.[K]	TDLFYER		Q7RTV0	20.9952	21.3078	21.1215	21.3243	21.3779	21.1555	21.3451	21.1694	20.7026	21.2663	21.2252	21.4392	21.3478	21.4769	21.3574	20.9824	21.4216	20.9274	22.2346	22.1434	21.9747	22.1229	21.9332	21.9725	22.098	22.0243	21.8861	21.5317	21.8279	21.9744	22.0467	21.9236	21.5781	21.5687	21.8642	22.0674	21.8078	21.7244	21.6836	21.8907	21.8276	21.7981	21.6104	21.2027	21.1898	21.337	21.0096	22.072	22.0585	21.2443	20.8439	22.0679	21.4959	21.498	21.0132	20.9129	21.9778	21.2992	20.9515	21.5444	21.2655	20.963	21.1377	20.7241	21.1834	20.9628	21.159	21.0924	21.025	21.0525	21.6488	20.7828	20.721	21.0015	21.2527	20.7491
[K].TDLLLEPYNK.[Y]	TDLLLEPYNK		P35579	22.5032	22.6779	22.5441	22.6397	22.7651	22.6578	22.7749	22.755	22.6128	22.8829	22.7469	22.9241	22.8137	22.8598	22.8221	22.5853	22.9245	22.6118	22.5255	23.0546	23.0559	22.4382	21.9991	22.2629	22.8756	21.8674	22.4619	22.1645	22.2944	23.0504	22.807	22.0689	22.9017	22.0429	22.5241	22.6271	22.0213	22.1	22.8828	22.9219	23.0019	22.9128	22.7937	22.3927	22.3285	22.6878	21.6843	23.1435	23.0776	22.3838	21.9664	23.2106	22.7652	22.5575	22.0486	21.9358	23.8416	22.3277	22.2772	22.4682	22.2765	22.4392	22.461	21.6496	22.4488	22.0936	22.4263	22.4891	22.3451	24.1157	24.1884	22.4336	21.7004	22.5195	22.5477	21.9505
[K].TDLNPDNLQGGDDLDPNYVLSSR.[V]	TDLNPDNLQGGDDLDPNYVLSSR		P12277	21.0252	21.431	21.0032	21.1566	20.9311	20.9249	20.5986	20.4752	20.7512	20.8935	21.3315	21.6407	21.3229	21.4798	21.029	21.0975	21.3302	21.2207	20.8687	21.2287	21.4491	21.0753	20.8883	20.3722	20.6508	20.522	19.0673	20.228	20.8452	20.8062	20.5395	20.9182	20.5745	20.419	20.6355	20.833	20.3681	19.5341	19.222	19.3129	20.4787	19.9492	19.4819	19.027	18.9198	19.5763	18.7943	20.3452	20.2986	18.3618	19.3208	20.5655	19.8944	19.4213	19.2008	19.2242	21.0126	21.1423	21.1284	21.8512	21.4642	19.8641	21.1508	18.4068	20.7281	17.574	21.1614	21.3622	20.8785	21.5697	20.904	20.4337	19.0095	21.2208	20.8091	19.813
[K].TDNAGDQHGGGGGGGGGAGAAGGGGGGENYDDPHK.[T]	TDNAGDQHGGGGGGGGGAGAAGGGGGGENYDDPHK		P14866	20.664	21.3746	21.18	21.4706	21.5328	20.1975	20.7506	20.3247	20.2319	20.6863	20.7693	21.4379	21.5095	21.3989	20.8248	20.8259	21.2617	21.0519	22.2269	22.1046	22.2297	22.2124	21.8297	22.1849	19.194	21.8184	22.3695	21.9953	22.1236	22.2076	22.1251	21.8228	21.8273	18.7725	19.0786	22.2574	22.2723	21.7217	21.5227	21.6895	21.9775	21.9758	20.9943	20.681	20.7582	21.402	20.3485	21.7689	21.8702	20.1603	21.1314	21.6083	21.3635	21.0654	20.0123	20.9458	21.4762	21.7771	21.6907	21.7284	21.8966	20.8324	21.7232	20.477	21.4954	20.0465	21.885	21.876	21.8601	22.0521	22.033	21.667	21.2891	21.7459	21.9485	21.6276
[K].TDPTTLTDEEINR.[F]	TDPTTLTDEEINR		P11586	21.9597	22.3481	22.2946	22.4131	22.5034	22.2964	22.3453	22.3527	21.9924	22.3995	22.3131	22.3711	22.3442	22.5484	22.2908	21.9947	22.4488	22.0835	23.0707	23.0525	22.9672	23.2678	22.9212	23.1138	23.2169	23.0145	23.3434	22.9972	22.9508	23.1307	23.1096	22.8871	22.9344	22.8535	23.2424	23.1362	23.2295	22.8974	22.932	22.8517	22.8965	22.7972	22.6267	22.0894	22.328	22.5434	22.0209	22.9528	23.1223	22.438	22.2201	23.0434	22.5908	22.4847	21.9706	21.9171	22.1183	22.1297	22.3033	22.828	22.3234	22.0798	22.3514	22.2247	22.2188	22.3489	22.5831	22.2793	22.3956	22.5198	22.4545	21.8371	22.1615	22.371	22.2077	22.1337
[K].TDPVDIYK.[S]	TDPVDIYK		P46940	22.4503	22.7174	22.6167	22.6662	22.648	22.7261	22.6586	22.5323	22.3412	22.7201	22.52	22.6752	22.6466	22.6261	22.7116	22.2614	22.6618	22.4138	23.5517	23.7263	23.6429	23.6026	23.5532	23.6254	23.3297	23.2846	23.6078	23.1598	23.2644	23.5584	23.5569	23.4126	23.457	23.1041	23.506	23.526	23.44	23.2191	23.061	22.9183	23.1371	23.0527	22.7932	22.3147	22.4438	22.8794	22.0454	23.2374	23.1363	22.4902	22.1789	23.2955	22.8754	22.6122	22.175	22.1597	22.4602	22.7165	22.5941	22.8214	22.5225	22.7427	22.7749	22.7481	22.7527	22.748	22.8283	22.7459	22.8078	22.8969	22.8823	22.5488	22.7601	22.6628	22.8395	22.6655
[K].TDTESELDLISR.[L]	TDTESELDLISR		P11586	21.604	22.0459	21.9145	22.1846	22.2084	21.7248	22.2793	22.1446	21.6353	22.3256	22.1308	22.3181	22.3195	22.3334	22.1115	21.9658	22.4152	21.9217	23.2204	23.4523	23.3112	23.1752	22.6033	22.6743	23.2371	22.3051	23.0304	22.5265	22.6837	23.5989	23.07	22.8583	23.0943	22.585	23.0422	23.585	22.8891	22.6422	23.0476	22.7786	23.0626	22.8714	22.8499	22.5464	22.4644	22.7105	22.1129	23.1551	23.289	22.7801	22.0653	23.4376	22.8189	22.7603	21.9737	22.3295	21.9901	22.2193	22.3225	23.1129	22.4253	22.4699	22.4578	21.7225	22.3583	22.322	22.4023	22.5387	22.3001	22.7419	22.6084	22.13	21.594	22.5661	22.4232	21.9671
[K].TDTLEDLFPTTK.[I]	TDTLEDLFPTTK		P13010	21.5193	22.3241	21.7208	21.8998	22.1023	21.5255	22.3558	21.6497	21.9323	22.6339	22.3831	22.7074	22.6997	22.6201	22.222	22.0974	22.8687	22.3246	23.6308	23.3399	23.2068	23.3562	22.9612	22.8729	23.0499	22.6958	22.9047	22.6794	23.0998	23.699	23.297	23.1137	22.672	22.8179	23.1146	23.2292	22.8207	22.7158	23.3138	23.0654	23.6881	23.3983	23.3872	23.1341	23.0833	23.4559	22.3944	23.7371	23.5946	24.0441	22.9104	23.922	23.4555	23.2337	24.6256	22.9246	22.8134	22.9226	23.1724	23.8633	23.239	22.9501	23.1535	21.6445	23.1068	21.9931	23.204	23.268	22.9457	23.5214	23.2701	22.7262	21.91	23.2396	23.2009	22.3118
[K].TEAPAAPAAQETK.[S]	TEAPAAPAAQETK		P80723	19.9522	20.0141	20.2056	20.1347	20.1168	20.5758	20.3627	20.8541	20.3622	20.7463	20.6286	20.229	19.9251	20.1751	20.1767	20.5775	19.9702	19.8375	22.7921	22.925	22.8629	22.8743	22.7809	22.8226	22.6259	22.6034	23.1016	22.7854	22.7906	22.9057	22.8797	22.9463	22.6764	19.5642	19.9412	22.8385	22.9585	22.8081	23.001	22.7617	23.0163	23.0008	22.6118	22.2677	22.2305	22.6418	21.7926	23.1781	23.1061	22.3809	22.0823	23.1312	22.6557	22.4419	22.0827	22.0078	22.2663	22.4759	22.3123	22.4668	22.3916	22.207	22.453	22.1034	22.4552	22.0399	22.5324	22.4912	22.5381	22.5299	22.5724	22.4015	22.2682	22.417	22.5982	22.4001
[K].TEEIAEEEETVFPK.[A]	TEEIAEEEETVFPK		Q9NR30	19.7902	20.5565	19.8197	20.389	20.519	18.1161	20.4557	19.8051	19.6694	20.4319	20.7263	20.8624	20.585	20.6904	20.1284	20.2905	20.9288	20.2696	21.5836	21.8941	21.7064	21.8589	20.7786	20.9563	21.6831	20.7642	21.3573	21.0747	21.0614	21.968	21.4492	21.6077	21.6305	20.9612	21.4008	21.934	21.1725	21.1648	21.3698	21.3174	21.5594	21.3061	21.3541	20.9899	20.5014	21.1245	20.4604	21.6623	21.6873	21.2007	20.552	21.7454	21.138	21.2356	20.5676	20.839	20.8666	21.3601	21.6859	22.0538	21.4024	21.1545	21.1039	20.4215	21.4839	20.5662	21.1321	21.3778	20.9084	21.2562	21.8977	20.9981	20.6998	21.6209	21.0543	20.7975
[K].TEELEEESFPER.[S]	TEELEEESFPER		Q9Y2W1	20.949	21.1877	21.1516	21.3102	21.4734	21.1483	21.4245	21.3488	20.9344	21.4927	21.3443	21.3336	21.4104	21.3941	21.2429	20.8703	21.486	20.2535	22.601	22.6839	22.313	22.6906	22.3884	22.4519	22.5942	22.5656	22.8813	22.4708	22.4768	22.6081	22.6643	22.4767	22.4199	22.3786	22.7061	22.8677	22.5823	22.4481	22.1739	21.9316	22.1185	22.0828	21.7467	21.1239	21.4619	21.7981	21.2469	22.237	22.0035	21.5544	21.3488	22.1565	21.8676	21.7959	21.115	21.3177	20.7853	21.3148	21.2589	21.4715	21.4114	21.3449	21.2544	21.1085	21.3489	21.2921	21.2428	21.2756	21.2256	21.4593	21.287	21.2978	21.0504	21.2888	21.4049	21.254
[K].TEFLSLLAK.[R]	TEFLSLLAK		Q12965	17.971	19.6424	18.419	18.7124	19.1738	18.3811	19.6128	18.962	19.163	19.7672	19.5332	19.9927	19.7184	19.6789	19.4366	19.2417	20.0282	19.5029	20.4014	19.8938	20.1909	20.029	19.9863	19.892	19.9107	19.6827	20.3728	19.4016	19.7401	20.2815	20.3091	19.9008	19.6998	19.6743	20.0539	20.0077	19.7313	19.3118	20.3654	20.1741	20.6608	20.3648	20.3684	19.9174	19.9684	20.2968	19.4315	20.6464	20.5259	20.2727	20.0022	20.8359	20.3892	20.2285	19.4711	19.7832	20.0582	20.2515	20.4137	21.0976	20.4823	19.6413	20.1603	18.123	20.1613	18.6392	20.4728	20.6017	20.4267	20.7332	20.4466	19.4369	18.9315	20.4051	20.3277	18.9579
[K].TEILPPFFK.[H]	TEILPPFFK		O75533	20.2098	20.7533	20.1316	20.1789	20.1981	20.2126	20.783	20.0774	20.1197	21.1165	20.8535	21.1002	21.1151	21.0365	20.6163	20.6186	21.3103	20.7555	21.8042	21.2523	21.337	21.3574	21.501	21.3462	21.2199	21.2825	21.0636	21.0652	21.2195	20.8341	21.9951	20.9678	21.1577	21.1654	21.6622	21.6763	21.3942	21.1787	21.571	21.4468	22.0355	21.8045	21.5842	21.3258	21.2334	21.6986	20.7381	22.1056	22.0064	21.5749	21.0533	22.2659	21.7803	21.5047	21.0699	21.1573	21.2384	21.3256	21.45	22.1986	21.6475	19.9992	21.2863	19.1244	21.1063	19.1306	21.3173	21.5654	21.4046	21.8091	21.6915	20.5301	19.8243	21.4731	21.2096	20.0639
[K].TELEDTLDSTAAQQELR.[S]	TELEDTLDSTAAQQELR		P35579	18.2469	19.5553	18.6733	18.9603	19.1303	17.4729	19.2138	18.353	18.6384	19.3144	19.3629	19.8122	19.8994	19.9408	19.5621	19.2484	20.1283	19.4535	22.2915	22.0659	22.1974	22.3063	21.0827	21.2552	21.9177	21.0127	21.3396	21.2755	21.4477	22.3067	21.4271	22.1186	21.8083	21.5059	22.0634	21.8754	21.1632	21.4858	19.9503	21.0205	21.673	21.3667	21.2266	20.8609	20.8143	21.1092	20.2369	21.4836	21.5008	21.0892	20.7492	21.8639	21.3507	19.8152	19.1961	20.8487	21.1014	21.0505	21.3022	22.0319	21.5195	21.226	21.1965	19.6801	20.8807	20.1818	21.6279	21.1967	21.2645	21.8042	21.5212	20.8291	20.0763	21.4274	21.1427	20.3847
[K].TENLLGSYFPK.[K]	TENLLGSYFPK		Q06323	21.0133	21.8468	21.1469	21.3504	21.5386	21.1113	21.9309	21.1743	21.3054	22.1288	21.7863	22.0987	22.0826	22.1406	21.6977	21.679	22.2871	21.8955	22.8083	22.6943	22.7175	22.7323	22.2125	21.8561	22.1748	21.6507	21.8783	21.5847	22.2201	22.6843	22.1065	22.4264	22.0332	22.172	22.0362	22.3784	22.0897	21.6011	22.488	22.3893	22.8075	22.5747	22.3974	22.1452	22.0876	22.5117	21.4864	22.8762	22.8616	22.2206	21.8834	23.0239	22.4519	22.2849	21.7296	21.9623	22.2105	22.3078	22.5471	23.2238	22.5062	21.9132	22.511	20.5147	22.4708	20.8485	22.554	22.5241	22.4174	22.7054	22.6425	21.8765	21.0731	22.661	22.484	21.3202
[K].TESNQEVANPEHYIK.[H]	TESNQEVANPEHYIK		P06730	21.2252	21.9283	21.5887	21.7848	21.9862	21.6497	22.0808	21.7182	21.1176	21.9423	21.8892	22.1248	22.1022	21.9077	21.886	21.454	22.0644	21.4014	22.8894	22.7833	22.6792	22.8375	22.7891	22.6576	22.575	22.5584	22.9625	22.5517	22.6892	22.8686	22.7394	22.5773	22.3778	22.5555	22.7026	22.9923	22.7651	22.3839	22.188	22.0304	22.4292	22.1878	21.7816	21.355	21.7183	22.1197	21.025	22.4781	22.4364	22.0033	21.374	22.5297	21.819	21.6971	21.4113	21.5008	21.4662	21.5978	21.7253	22.0593	21.8355	20.2984	21.8821	19.7883	21.904	19.8437	22.0654	21.8524	21.7822	22.1145	22.0208	21.0443	20.3787	21.9887	21.7742	20.7675
[K].TEYEEAQDAIVK.[E]	TEYEEAQDAIVK		P43246	19.8865	20.5855	20.3637	20.6718	20.5767	20.5812	20.6001	20.5773	20.0725	20.5719	20.3881	20.6216	20.6495	20.867	20.8729	20.3778	20.8539	20.1778	21.4701	21.5515	21.2684	21.1803	21.2494	21.3119	20.6584	20.8425	21.7278	21.323	21.3889	21.4468	21.1757	21.3499	21.0949	21.2512	21.026	20.8861	21.5388	21.2856	21.3002	21.3046	21.5369	20.9788	21.2122	20.458	20.7336	20.8873	19.7533	21.6798	21.3201	20.7172	20.2941	21.3839	21.0894	20.8827	20.2336	20.6046	20.3318	20.6583	20.6333	20.8008	20.6435	20.5141	20.6334	20.3897	20.5815	20.824	20.7405	20.7208	20.7275	20.9242	20.8618	20.7183	20.6581	20.6793	20.8273	20.7533
[K].TFDQLTPDESK.[E]	TFDQLTPDESK		Q15293	22.3724	22.6525	22.6289	22.7448	22.9123	22.7465	22.8309	22.7911	22.3931	22.7873	22.6567	22.7232	22.7552	22.8928	22.9451	22.3201	22.8704	22.3407	23.9816	24.0075	23.8172	23.9612	23.854	23.9957	23.8359	23.5434	24.0679	23.6993	23.8699	24.1201	24.0475	23.8895	23.7179	23.6303	24.1017	24.136	23.9733	23.6804	23.5929	23.409	23.5601	23.3791	23.2769	22.7635	22.8706	23.24	22.5435	23.6978	23.5984	22.9757	22.7018	23.7906	23.2552	23.1271	22.6125	22.5762	22.9837	23.2431	23.0809	23.2794	23.2287	23.1065	23.2927	23.0572	23.3218	23.2461	23.2313	23.3198	23.2687	23.429	23.3087	23.2635	23.1819	23.1883	23.3539	23.2294
[K].TFDQLTPEESK.[E]	TFDQLTPEESK		O43852	22.3268	22.5665	22.396	22.6614	22.7028	22.6303	22.6189	22.5984	22.2122	22.6913	22.4832	22.6163	22.6425	22.7452	22.5865	22.2333	22.8042	22.2494	23.4915	23.4616	23.512	23.4851	23.2356	23.3383	22.928	23.1981	23.5555	23.265	23.4618	23.4821	23.3909	23.3119	23.2519	23.2085	23.8455	23.5703	23.4109	23.2188	22.7562	22.4181	22.8684	22.5936	22.5159	21.927	22.0997	22.391	21.5936	22.737	22.5965	22.2957	21.8004	22.9559	22.3116	22.309	21.7304	21.775	21.5343	21.9056	21.741	21.8458	21.7934	21.8464	21.8491	21.9852	22.1274	22.1339	21.8435	21.9403	21.947	22.0019	21.984	22.0314	22.0292	21.9519	22.0497	22.0803
[K].TFEINPR.[H]	TFEINPR		P14625	24.4892	24.6135	24.6016	24.7411	24.7735	24.7592	24.6673	24.5969	24.3174	24.8214	24.6305	24.6663	24.7151	24.7091	24.7079	24.3637	24.7783	24.3329	25.6375	25.6688	25.5711	25.686	25.5654	25.5597	25.6219	25.2596	25.6654	25.2788	25.5743	25.6052	25.5563	25.5807	25.4178	25.4165	25.7782	25.6585	25.6542	25.328	24.7377	24.7627	24.8716	24.8789	24.5699	24.1428	24.2014	24.6319	23.8885	25.0293	24.8696	24.4805	23.943	25.1436	24.5223	24.545	24.0783	23.9682	24.4601	24.6847	24.386	24.7467	24.3915	24.2781	24.4627	23.4066	24.5099	23.8548	24.6546	24.7594	24.8263	24.816	24.7428	24.1887	23.9358	24.4768	24.6198	23.8135
[K].TFESLVDFSK.[A]	TFESLVDFSK		Q16836	20.2754	21.1848	20.5074	20.6803	21.0398	19.9958	21.4127	20.6572	20.1814	21.3296	21.0708	21.4022	21.4692	21.3482	21.1648	20.8826	21.5908	21.0452	22.0594	22.4567	22.225	22.2151	21.6823	21.4844	22.0408	21.6186	22.0686	21.8601	21.821	22.6252	22.2549	21.1057	22.1794	22.1395	21.7535	22.0607	21.7267	21.627	22.194	22.1859	22.5685	22.2668	22.0534	21.9891	21.8745	22.2906	21.3375	22.5429	22.7065	22.0663	21.7528	22.7502	22.2213	21.9239	21.4902	21.5126	21.736	21.9796	21.9906	22.831	22.1101	21.8342	22.0696	20.3363	21.9832	20.8113	22.1274	22.2855	22.0567	22.3644	22.2032	21.5423	20.8156	22.1754	22.1346	21.0685
[K].TFSFAIPLIEK.[L]	TFSFAIPLIEK		Q9NR30	20.6892	21.1769	20.7434	20.604	20.4559	20.0966	20.2465	20.0897	20.0968	20.5574	21.0881	21.3008	21.2271	21.4815	21.0308	21.1419	21.6651	21.6667	21.6281	21.2467	21.486	21.9204	21.064	21.2534	20.9974	21.0283	20.3832	20.8544	21.0245	21.266	21.2922	21.2454	20.9424	21.3908	21.4458	21.2073	21.1386	20.8003	21.3111	21.6866	22.4342	22.1331	21.4792	20.8517	20.8738	21.6912	20.9121	22.3783	22.3081	21.8107	21.2652	22.6003	22.1583	21.6015	21.2201	21.6758	21.0153	21.289	21.0706	22.1359	21.5371	19.4457	20.9337	18.1696	20.7354	17.8458	20.9828	21.4637	21.0914	21.9616	21.0392	19.8657	19.4959	21.0328	20.5975	19.4835
[K].TFTTQETITNAETAK.[E]	TFTTQETITNAETAK		P06744	22.9652	23.3637	23.306	23.5151	23.5517	23.2588	23.3875	23.3192	22.9514	23.5463	23.4043	23.5898	23.4431	23.6359	23.469	23.1589	23.6617	23.0889	23.8886	24.5193	24.295	24.5381	24.2088	24.3678	24.3583	24.0914	24.5093	24.237	23.9659	24.541	24.4327	24.2152	24.1851	24.1407	24.5896	24.524	24.3428	24.263	23.9543	23.756	24.0739	23.8502	23.6956	23.2477	23.2685	23.5584	23.0767	24.191	23.9728	23.6267	23.2453	24.243	23.7958	23.6276	23.2203	23.1119	23.0347	23.1507	23.3821	23.7482	23.2627	23.275	23.3178	22.7543	23.385	23.0599	23.4842	23.5485	23.2552	23.3901	23.4877	23.1719	22.8739	23.3508	23.2668	22.932
[K].TGENVEDAFLEAAK.[K]	TGENVEDAFLEAAK		P61106	20.4408	21.0667	20.6573	20.8221	20.8969	20.5269	21.1903	20.6001	20.7949	21.2862	21.151	21.4385	21.2472	21.3724	20.8497	20.898	21.4304	21.0992	21.2791	21.7225	21.6846	21.3655	20.8148	20.9358	21.5326	21.1747	20.6495	21.4671	21.0568	21.9258	21.2306	20.8294	21.1021	21.1597	21.1834	21.6516	21.1012	20.8202	21.4982	21.4096	21.7036	21.5445	21.3332	21.105	21.0474	21.3975	20.4428	21.9763	21.8644	21.4349	20.8724	21.8774	21.5824	21.2609	20.8812	20.8784	21.413	21.4807	21.8496	22.3464	21.814	21.5252	21.9602	20.0022	21.8887	20.2726	21.8218	21.9549	21.6548	22.1895	22.0955	21.4121	20.4158	22.0966	21.9519	20.8512
[K].TGFFEFQAAK.[D]	TGFFEFQAAK		Q9P2J5	19.8102	20.2981	19.6659	19.8377	20.2424	19.6349	20.297	19.9588	19.4478	20.2657	19.9557	20.3415	20.432	20.2381	20.2372	20.0301	20.4828	20.0255	20.8461	20.8477	20.4257	20.8292	19.7828	20.0045	20.0471	20.0827	20.0903	20.594	20.5373	21.0606	20.463	19.615	19.9085	20.1565	20.061	20.7529	20.0784	19.7757	21.3656	21.0982	21.6797	21.2466	20.6961	20.1937	20.4352	20.5178	20.05	21.9945	21.4894	20.7791	20.2759	21.2722	21.3107	20.6764	20.0521	19.834	20.5709	21.1822	20.9293	21.9609	21.3447	20.7692	21.3333	19.531	21.3019	19.8133	21.3237	21.5721	21.4318	21.5733	21.6304	20.8841	19.8753	21.3721	21.4869	20.2738
[K].TGGLEIDSDFGGFR.[V]	TGGLEIDSDFGGFR		O95831	20.1728	20.5273	20.2686	20.2949	20.5871	20.1657	20.164	19.9432	20.2256	20.2635	20.3784	20.6485	20.465	20.6902	20.4385	20.432	20.9101	20.5029	20.1714	20.3236	20.6832	19.9663	19.7954	19.6631	19.8994	19.836	19.3949	19.3847	20.1743	20.0283	19.7302	20.1181	19.5229	19.9809	19.9064	20.0751	20.0103	19.2428	20.2021	20.517	21.1474	20.6603	19.5387	19.1998	19.7029	19.3048	19.7341	21.0149	21.106	20.5514	20.2437	21.3733	20.7603	20.5919	19.9842	20.2992	20.0478	20.1351	20.206	20.8183	20.2861	18.6403	19.6659	17.0684	19.6717	16.5497	19.8641	20.0453	20.103	20.6349	20.5176	18.3446	18.2395	19.9773	19.7436	17.9227
[K].TGLAVTVGQAK.[S]	TGLAVTVGQAK		Q13428	19.7483	20.1952	20.557	20.2224	20.1465	20.6004	20.1109	20.3867	19.8426	20.6486	20.1629	20.4487	20.2335	20.4176	20.4417	20.1375	20.3456	19.9933	21.5072	21.5962	21.1751	21.3334	21.218	21.2366	21.3766	21.189	21.2797	20.8737	21.7308	21.1774	21.0779	21.3413	21.0777	21.1237	21.58	21.4513	21.1923	20.9876	20.339	19.9931	20.8032	20.5078	20.6676	20.0961	19.9905	20.5162	19.3789	20.7906	20.5793	20.4672	19.919	20.6877	20.3934	20.1886	19.673	19.9289	20.8157	20.7533	20.4506	20.7997	20.618	20.1347	20.1592	19.2406	19.9888	19.7353	20.803	20.7623	20.6944	20.7616	20.5826	20.0932	20.0638	20.562	20.5651	19.3337
[K].TGLIDYNQLALTAR.[L]	TGLIDYNQLALTAR		P34897	20.4106	21.104	20.5338	20.6345	20.5111	19.5205	19.4457	19.3467	19.4916	20.2422	20.9696	21.3247	21.2726	21.3295	20.9554	20.9453	21.5376	21.3474	22.0972	21.8077	22.043	21.7824	21.4516	20.4622	20.7146	21.3563	20.1841	20.404	21.7563	21.7913	21.5347	21.9316	21.3415	20.9219	20.4351	20.8112	21.2652	20.0882	21.2236	21.3532	21.9876	21.587	19.9746	20.1516	19.7169	20.338	20.489	21.8828	21.8891	21.5704	21.095	22.2276	21.5464	21.3364	20.8124	21.1903	21.8732	21.9152	22.0074	22.8461	22.3632	20.2721	21.4596	18.3225	21.476	18.4115	21.94	22.1198	22.0987	22.4734	22.0079	20.5133	19.5532	21.758	21.4185	19.7308
[K].TGNFQVTELGR.[I]	TGNFQVTELGR		O75643	20.0769	20.3773	20.4183	20.5474	20.6232	20.5795	20.6064	20.749	20.263	20.7725	20.3156	20.6593	20.3973	20.6025	20.6405	20.4875	20.7522	20.3805	21.6068	21.4616	21.0764	21.2993	21.0183	21.0656	21.4417	21.1285	21.6314	21.0347	21.2263	21.669	21.8027	21.4936	21.0569	21.0312	21.6644	21.2961	20.981	21.1647	21.0728	20.9795	21.0941	21.1879	20.6532	20.2484	20.2942	20.9508	19.9617	21.6113	21.1669	20.4087	20.1637	21.6671	21.4403	20.7919	20.2843	20.3353	20.6583	20.8017	20.7223	21.0074	20.8255	20.5402	20.9231	19.7652	21.0722	20.1439	20.7849	20.7802	20.9045	21.2165	20.9503	20.6486	19.9332	21.0721	21.086	20.2878
[K].TGQAAELGGLLK.[Y]	TGQAAELGGLLK		O00231	22.5968	23.0726	22.7831	22.972	23.0558	22.8756	23.2564	23.0175	22.5384	23.2248	23.0731	23.2829	23.2266	23.189	23.0038	22.7663	23.2021	22.7158	21.8447	22.351	22.2749	21.6656	21.4795	21.5297	22.0333	20.7002	21.8516	21.392	21.4732	22.5923	22.0219	20.9632	22.1154	21.3311	21.6456	22.6601	21.2702	21.4569	23.9569	23.874	24.1028	23.8584	23.6489	23.3269	23.2704	23.599	22.7061	24.0098	24.1887	23.5046	22.8769	24.0846	23.5933	23.516	23.1205	22.9898	23.2556	23.5837	23.6479	24.2763	23.6569	23.1462	23.7936	22.1234	23.8338	22.3811	23.9371	24.0114	23.7686	23.9209	24.0479	23.4061	22.6614	23.9287	23.8458	22.9151
[K].TGQEVVFVAEPDNK.[N]	TGQEVVFVAEPDNK		P04844	19.6862	20.0507	20.3149	20.1612	20.2322	19.9562	20.2911	20.1833	19.8393	20.2691	20.1835	20.3304	20.2514	20.1861	20.0505	20.0666	20.3669	20.1525	21.2505	21.4738	21.1444	21.4311	21.0249	21.3017	21.3909	21.144	21.7234	21.1033	21.0788	21.5432	21.2436	21.3253	20.7556	21.3894	21.6028	21.2822	20.8131	20.8332	20.6264	20.7166	20.9399	20.5683	20.7185	20.0515	20.3293	20.6438	19.7422	20.8535	21.0247	19.7203	19.9847	20.9205	20.6396	20.2717	20.0301	20.1924	20.007	20.2934	20.3424	20.7466	20.2341	20.0861	20.3645	19.5504	20.505	19.6856	20.445	20.5291	20.4498	20.66	20.8126	20.1187	19.7382	20.6306	20.7545	20.0041
[K].TGQYSGIYDCAK.[K]	TGQYSGIYDCAK	1xCarbamidomethyl [C10]	Q6NUK1	18.9651	19.2617	19.4691	19.4514	19.4067	19.3587	19.2993	18.9886	19.1237	19.4947	19.2297	19.5147	19.3224	19.631	19.5274	18.8988	19.3831	19.1661	20.3361	19.8114	20.2508	20.7003	20.4584	20.0353	19.4087	19.7666	19.7551	19.5059	19.1601	19.5526	20.0623	19.7414	19.8865	19.3232	19.9336	20.2423	20.2378	19.4469	19.5977	18.5479	19.8727	19.0119	18.8325	18.6602	18.3229	18.9171	18.463	19.807	19.4581	18.3236	18.434	19.5551	18.9299	18.6455	18.1575	18.5147	20.3417	20.5343	20.6832	20.7819	21.0468	20.5034	20.6632	20.2685	20.7252	20.4586	20.7449	20.7395	20.8631	20.6458	20.8146	20.4506	20.2385	20.4208	20.7811	20.3915
[K].TGTAYTFFTPNNIK.[Q]	TGTAYTFFTPNNIK		P17844	19.6579	20.3112	19.688	19.7533	19.8133	19.5624	20.1587	19.5467	19.5749	20.3339	19.9257	20.1795	20.2517	20.2083	19.8341	20.0279	20.4473	20.1099	20.5791	20.557	20.3975	20.6878	19.8202	19.985	19.9812	19.9101	19.9517	19.9973	20.3402	20.8641	20.8396	19.7808	20.0384	20.1295	20.3684	20.5724	19.9652	19.7806	20.5403	20.5099	20.9203	20.8138	20.2684	20.1384	20.0622	20.4534	19.3829	21.0455	20.8549	20.0065	19.8351	21.1523	20.7297	20.2848	19.6249	19.6729	19.1507	18.5671	19.3215	19.8059	18.7348	18.3403	19.2863	16.8053	19.3147	17.3936	18.8598	19.1265	19.0859	19.6717	19.9957	18.5658	17.7415	19.2758	19.2901	18.0798
[K].TGTVSLEVR.[L]	TGTVSLEVR		P49327	21.3151	21.262	21.5731	21.44	21.3946	21.6286	21.3082	21.5296	21.3034	21.5594	21.13	21.4584	21.3417	21.373	21.6293	21.0312	21.657	21.5569	21.4858	22.6384	22.4395	22.5372	22.2282	22.4995	22.5677	22.1921	22.7494	22.1356	22.5971	22.3529	22.4947	22.4415	21.8644	22.5904	22.9327	22.4569	22.3611	22.3035	22.2783	21.898	22.1762	22.1083	22.0876	21.5952	21.7365	22.118	21.3884	22.6148	22.3436	21.9372	21.4529	22.4907	22.1294	22.0198	21.5503	21.4498	21.3812	21.6924	21.4645	21.6721	21.3285	21.5735	21.5202	20.9231	21.2902	21.3988	21.6527	21.4793	21.6808	21.8537	21.7409	21.2878	21.2031	21.4802	21.6277	21.2006
[K].TGVAVNKPAEFTVDAK.[H]	TGVAVNKPAEFTVDAK		P21333	21.6968	21.9785	21.8371	21.9794	22.0529	21.8314	21.9725	21.8272	21.6435	22.0785	21.9477	22.0212	21.9831	21.8699	21.9814	21.8087	22.1062	21.7589	23.5176	23.3416	23.4182	23.3326	23.0111	23.284	23.1698	22.9913	23.4887	23.1972	23.2325	23.2523	23.14	23.0819	23.0887	23.3704	23.5066	23.5536	23.1761	23.0726	22.2166	22.2389	22.5977	22.2632	22.016	21.5731	21.8657	22.0126	21.1808	22.5862	22.7136	21.8948	21.552	23.0043	22.3399	22.0822	21.5819	21.7569	20.1455	19.8987	20.2813	20.93	20.409	18.4925	19.9184	17.9905	19.7888	17.6964	20.7198	20.5121	20.2545	20.8199	20.752	19.0564	18.7726	20.5915	19.9724	18.5424
[K].THLPGFVEQAEALK.[A]	THLPGFVEQAEALK		P30044	23.1001	23.9431	23.2801	23.155	23.3232	23.029	23.3733	22.9087	22.8334	23.9009	23.7545	24.1695	24.1932	24.2797	23.911	23.6122	24.5037	24.0285	24.597	24.898	24.938	24.8967	23.9253	24.1191	24.7343	23.9402	23.122	24.1158	23.9547	24.9266	24.3309	23.9543	23.6823	24.2864	24.2632	25.1553	24.3324	23.7189	24.234	24.4741	24.9576	24.8616	24.3115	24.2617	24.3341	24.6682	23.6161	25.1636	25.0526	24.7501	24.1011	25.2906	24.5813	24.042	24.07	24.2854	24.0953	24.3813	24.7067	25.2753	24.5617	22.2676	23.4317	21.5393	23.8702	21.4537	24.4523	24.5136	24.5976	24.8538	24.3836	21.4917	22.4428	23.7995	22.9045	21.7685
[K].THTDTESEASILGDSGEYK.[M]	THTDTESEASILGDSGEYK		Q9Y3E5	18.9389	19.8049	19.0114	19.6738	19.7195	19.4296	20.0392	19.3669	19.0136	19.8101	19.379	19.8693	19.9078	19.7233	19.6932	19.4114	19.8744	19.4686	20.3696	20.4107	20.4351	20.0204	19.6999	19.6737	20.1506	20.0536	20.6255	20.1207	20.1289	20.6197	20.1986	20.4815	19.9387	19.8946	20.8075	20.5275	20.5101	20.0902	19.8322	19.3257	19.7868	19.9555	19.5456	18.6858	19.6077	19.4916	18.2801	19.8659	20.2354	19.118	18.8339	19.9812	19.6222	18.8712	18.8646	19.1438	19.6538	19.6867	20.0415	20.5989	20.0722	18.5961	20.0648	17.9063	20.3306	17.8314	20.1242	19.9539	19.8555	20.3338	20.141	19.2751	18.8106	20.3137	20.0543	18.5327
[K].TIAECLADELINAAK.[G]	TIAECLADELINAAK	1xCarbamidomethyl [C5]	P46782	22.3273	23.0556	22.4642	22.2675	21.9386	21.5604	21.2079	21.2092	21.3102	21.3904	22.8314	23.1105	22.8313	23.2516	22.8926	23.195	23.484	23.6175	23.6188	23.4691	23.6269	23.574	24.5464	21.3706	21.3931	22.6802	18.7959	21.4327	23.6097	23.2865	23.1815	23.8643	22.6363	21.8765	21.1053	21.2592	22.4299	20.4583	23.2405	23.7419	24.4713	24.0242	21.1461	21.3831	20.6266	21.8061	22.8725	24.5133	24.3507	23.9195	23.3579	24.7851	24.2938	23.7042	23.493	23.9344	23.2969	23.5414	23.1552	23.9083	23.5847	21.071	23.0072	19.8258	22.961	18.7913	22.8215	23.6184	23.1109	23.6219	22.9848	19.9323	21.1509	22.4495	21.3588	20.5264
[K].TIAQGNLSNTDVQAAK.[N]	TIAQGNLSNTDVQAAK		P22695	21.6827	21.9015	21.8417	22.0462	22.1033	22.0609	21.9821	22.1001	21.6598	22.0514	21.9447	22.0485	21.9796	22.1434	21.9959	21.8339	22.1597	21.8194	22.3845	22.3008	22.2453	22.4492	22.3525	22.5161	22.4351	22.3367	22.7461	22.2341	22.3793	22.5817	22.2518	22.3224	22.2805	22.119	22.5433	22.5119	22.4722	22.3658	21.962	21.9143	22.1315	21.8542	21.7327	21.3266	21.3945	21.7087	20.9735	22.1795	22.1071	21.5599	21.0977	22.3725	21.7248	21.6343	21.1224	20.9738	20.9353	21.1524	21.3467	21.3609	21.3131	21.2398	21.3528	20.9781	21.5629	21.0401	21.5389	21.5348	21.328	21.3758	21.5027	21.2093	21.1534	21.4782	21.5899	21.2442
[K].TIDDLEEK.[L]	TIDDLEEK		P67936	22.5553	22.7192	22.7763	22.783	22.907	23.0984	22.4941	22.4584	22.5281	22.7002	22.5148	22.7102	22.6952	22.7885	23.047	22.316	22.6676	22.3778	24.8449	25.0248	24.8773	24.899	24.8456	24.838	24.8764	24.6414	24.9352	24.6826	24.8675	24.9844	24.8546	24.8999	24.7722	24.7817	25.0557	24.8776	24.9188	24.6711	24.4746	24.3492	24.5259	24.3121	24.22	23.8025	23.8409	24.1888	23.4473	24.5512	24.5039	24.0666	23.7014	24.7771	24.2431	24.1341	23.7011	23.5153	23.7573	23.9475	23.8457	23.8952	23.8522	23.8372	23.9407	23.9072	23.9573	23.9244	23.8975	23.9258	23.955	23.964	24.0676	23.8764	23.9035	23.8745	24.0067	24.0239
[K].TIFAYFTGSK.[D]	TIFAYFTGSK		Q9BRA2	21.2762	21.703	21.0355	21.224	21.3402	21.0742	21.7255	21.1706	21.1228	22.0682	21.7207	21.9908	22.0213	21.8734	21.5327	21.5623	22.1048	21.7561	22.3094	22.3342	21.9989	22.5184	21.4014	21.4605	21.5913	21.6979	21.8942	21.464	21.8501	22.0134	21.8984	21.9403	21.5648	21.7717	21.86	22.1799	21.6744	21.3969	21.788	21.3229	21.7679	21.6701	22.2521	21.4446	21.0805	21.6147	20.5456	21.865	21.954	21.6764	21.062	22.2544	21.6966	21.6787	21.0738	21.1862	19.4399	19.6895	19.6679	20.2367	19.6278	18.9131	19.3217	17.7294	19.5779	17.9262	19.2877	19.4954	19.6568	19.8503	19.9454	18.8384	18.2069	20.444	19.628	18.1419
[K].TIFQGIAAK.[V]	TIFQGIAAK		P52209	22.7815	23.1072	22.9532	23.1644	23.2021	23.0525	23.1772	23.1061	22.4681	23.2221	23.1226	23.166	23.1618	23.1988	23.0552	22.7832	23.2339	22.7616	24.2588	24.2856	24.1088	24.2914	23.5695	23.1523	24.1161	23.5576	24.2126	23.8879	23.1208	24.2937	24.1766	24.0121	24.0339	23.5479	24.4765	23.8135	23.0823	23.701	23.9414	23.8428	23.9637	23.7333	23.6634	23.1511	23.3104	23.4338	22.9265	24.0739	24.0374	23.3933	22.8712	24.1234	23.5848	23.6869	23.1851	23.0209	23.0618	23.3822	23.238	23.5458	23.2142	22.966	23.3733	21.8883	23.4637	22.4272	23.3337	23.4	23.4861	23.626	23.5455	23.057	22.308	23.4313	23.5374	22.5893
[K].TIIFVETK.[R]	TIIFVETK		Q92841	21.5605	21.6414	21.7308	21.8814	21.8703	21.7943	21.6987	21.8111	21.4377	21.7974	21.6295	21.8817	22.0184	21.8913	21.8099	21.4934	21.974	21.5778	22.838	22.8042	22.7695	22.488	21.9049	21.9414	22.703	21.5807	22.4173	22.5248	21.5604	22.937	21.9066	22.2613	22.5511	21.9665	22.1542	22.2526	21.8228	21.9271	22.1329	21.7938	21.9281	21.8117	22.6383	21.7098	21.5466	21.8499	21.0857	22.1082	22.0554	21.698	21.1842	22.4815	21.8845	22.0484	21.5619	21.1991	20.5876	20.8886	20.5992	21.0925	20.6195	20.5194	20.5297	19.4754	20.7522	20.1435	20.6782	20.7203	20.8126	21.1322	20.9706	20.1249	19.721	21.584	20.7964	19.8119
[K].TIIQNPTDQQK.[K]	TIIQNPTDQQK		Q9UQ80	24.0413	24.1674	24.1315	24.2351	24.296	24.5229	24.114	24.1443	23.7927	24.2694	24.1546	24.2228	24.1214	24.2628	24.4226	23.8377	24.2218	23.8459	25.1074	25.2183	25.0966	25.1593	24.9962	25.1397	25.1576	24.9095	25.1567	24.9475	25.0933	25.0738	25.1091	25.0721	24.8583	24.9453	25.2689	25.2223	25.1048	24.8797	24.755	24.479	24.8345	24.671	24.4798	24.0832	24.0506	24.4343	23.7372	24.9071	24.7589	23.9822	23.8601	24.9733	24.504	24.3513	23.9638	23.6928	23.7722	24.0827	23.9065	24.1502	23.9491	23.8113	24.0617	23.5419	24.1731	23.6328	24.1335	24.1688	24.1741	24.2135	24.2336	24.0538	23.8183	24.1361	24.2383	23.8567
[K].TILNLENSNK.[S]	TILNLENSNK		Q8IX12	19.9395	20.5018	19.4763	20.6589	20.2116	19.9396	19.8613	20.1223	19.2739	19.9657	20.6779	20.7983	20.1742	20.266	20.1222	19.285	20.348	19.5503	23.3131	23.4153	23.3495	23.5185	23.2161	23.2363	23.4692	23.0898	23.4938	23.0428	23.337	23.5228	23.3013	23.3483	23.0533	23.1374	23.4529	23.4837	23.1807	23.1389	20.8689	20.7538	20.7597	20.7761	20.7615	20.0746	20.3544	20.5607	19.6796	21.2497	21.062	20.5807	20.1468	20.7111	20.729	20.5148	20.2348	20.141	22.9236	23.1837	23.0508	23.1385	23.1266	23.1372	23.2674	23.2234	23.3023	23.3633	23.0799	23.2327	23.2127	23.329	23.2765	23.2297	23.3482	23.2746	23.3845	23.2958
[K].TIQGDEEDLR.[-]	TIQGDEEDLR		P54920	20.4165	20.7896	20.7364	20.8079	20.873	21.0898	20.6392	20.7112	20.4023	20.7955	20.7521	20.6756	20.7785	20.7527	21.0411	20.4193	20.8255	20.4702	21.0643	21.195	20.9877	21.1449	20.9961	21.241	21.2205	21.0236	21.2414	20.9603	21.1157	21.1323	21.0384	20.8556	21.0141	21.002	21.3441	21.2319	21.1718	20.7737	21.0319	20.9426	21.0718	20.6278	20.6643	20.356	20.4128	20.624	19.8957	21.1032	21.1017	20.4407	20.2086	21.3721	20.7375	20.5379	20.2372	20.0142	19.5379	19.9581	19.367	19.5449	19.6805	19.7887	19.9467	19.6853	19.8234	19.911	20.0128	19.7556	19.7837	20.1231	20.1163	19.515	19.7102	19.9052	19.9203	19.6296
[K].TIQVDNTDAEGR.[L]	TIQVDNTDAEGR		P28838	21.4774	21.6168	21.5047	21.6109	21.7081	21.9892	21.3474	21.4582	21.6276	21.9808	21.8597	21.6549	21.5297	21.5719	21.8691	21.6352	21.5128	21.4744	20.8351	20.9475	21.0664	21.1936	20.8157	20.9113	21.2395	20.6956	21.0202	20.656	21.2157	21.1672	20.7404	21.1117	20.6266	21.0711	21.5059	20.6828	21.0877	20.8274	20.9628	20.6045	21.0463	20.7296	20.6835	19.8467	20.2238	20.6567	19.8099	21.0677	20.8746	20.4454	20.1469	21.2245	20.7781	20.6007	19.921	19.8692	19.8043	19.6306	19.7156	19.687	19.6234	19.6266	19.7102	19.806	19.666	19.6512	19.8333	19.719	19.8446	19.8147	19.9583	19.6977	19.5696	19.4971	19.9205	19.7846
[K].TITLEVEPSDTIENVK.[A]	TITLEVEPSDTIENVK		P62979	25.2486	25.7698	25.3466	25.5971	25.4074	23.9871	24.6009	24.0796	24.5178	24.8805	26.0537	26.3044	26.2489	26.3003	25.9018	25.8643	26.4644	26.2143	26.5106	27.2258	26.9808	27.0857	26.6344	26.4699	26.8063	26.5766	27.0393	27.0493	26.6895	27.5309	26.8162	26.5839	26.6794	26.6914	26.6277	26.8573	26.7924	26.3776	26.2174	26.6981	27.1126	26.8038	26.3889	26.0092	25.9113	26.5411	25.8363	27.2066	27.0778	26.8558	26.2244	27.4574	26.9031	26.6366	26.082	26.4038	26.3998	26.4149	26.205	27.1233	26.5338	25.5851	26.0268	24.0634	25.8744	24.3587	26.2329	26.5829	26.3686	26.82	26.4187	25.6573	25.1351	26.5092	26.1339	25.0027
[K].TIVFVETK.[R]	TIVFVETK		P17844	22.2649	22.4775	22.4897	22.5261	22.5936	22.5436	22.4206	22.5087	22.0937	22.6294	22.5064	22.5932	22.6238	22.6235	22.4619	22.2013	22.6875	22.2572	23.4922	23.6731	23.3739	23.6743	23.432	23.4608	23.5931	23.2278	23.569	23.2693	23.5262	23.6078	23.5816	23.5156	23.2961	23.5031	23.6082	23.5432	23.2724	23.2461	22.7573	22.6771	22.1857	22.3861	22.9882	22.1722	22.1723	22.5808	21.7462	22.6784	22.8942	21.815	21.7521	23.2757	22.4598	22.7267	22.0039	21.918	21.9912	21.5144	21.2394	22.0981	21.7522	21.3881	21.6451	20.9009	21.5674	21.2488	21.5612	21.6417	21.9113	22.4477	21.9963	21.475	21.1131	22.0948	21.7256	21.0489
[K].TIYTPGSTVLYR.[I]	TIYTPGSTVLYR		P01024	21.2642	21.785	21.1472	21.408	21.6507	21.1969	21.9172	21.632	21.2411	22.2076	21.7217	21.9173	21.9153	21.8125	21.5754	21.5013	21.9671	21.4337	24.0371	23.8427	23.815	23.815	23.0413	23.1088	23.4922	22.8036	23.3995	23.4356	23.121	24.067	23.8546	23.1987	23.5034	23.1778	23.2542	23.6797	23.1372	22.8265	22.5813	22.3657	22.3657	22.3993	22.2705	21.8733	21.919	22.0831	21.4179	22.6235	22.768	22.0047	21.4075	22.741	22.2579	22.2164	21.48	21.6211	23.2995	23.5926	23.666	24.1103	23.6327	23.3909	23.7877	22.21	23.9483	22.5973	23.7708	23.7647	23.7413	23.9018	23.9683	23.2732	22.673	23.7877	23.8025	22.9242
[K].TKPYIQVDIGGGQTK.[T]	TKPYIQVDIGGGQTK		P11021	23.4509	23.7226	23.4943	23.7138	23.8559	23.6528	23.8384	23.5307	23.2833	23.9829	23.7501	23.9897	23.8821	23.9017	23.8796	23.5455	24.0156	23.6088	24.513	24.6229	24.5184	24.5209	24.3045	24.6558	24.5155	24.5116	24.7958	24.4801	24.3721	24.5671	24.1431	24.463	23.9238	24.5126	24.5605	24.9574	24.8829	24.438	23.5754	23.4666	23.7089	23.8089	23.3499	22.949	23.1384	23.5383	22.6861	24.1535	24.0938	23.6967	23.1531	24.2165	23.6889	23.2794	23.1117	23.2796	22.8119	22.6847	22.586	23.2294	22.8411	20.0926	21.5025	19.423	21.7502	19.5241	22.8299	22.9012	22.9298	23.289	23.0786	20.1528	20.5668	22.4192	20.8519	19.9489
[K].TLAIELAPR.[N]	TLAIELAPR		Q9BTZ2	20.3813	20.6573	20.5961	20.8276	20.9131	20.5924	20.9489	20.9436	20.3315	21.0569	20.9885	20.8855	20.9223	21.0239	20.7725	20.3738	20.9754	20.2921	21.1535	21.674	21.376	21.0755	20.6593	20.7647	21.3397	19.9029	21.0665	20.6958	20.5639	21.8604	20.8512	20.4022	21.2651	20.4606	20.7048	21.8331	20.555	20.8824	21.4709	21.4694	21.6151	21.4989	21.6374	21.0544	20.9175	21.4309	20.5964	21.5168	21.7921	20.5124	20.4492	21.755	21.0549	21.3844	20.7358	20.9574	19.6646	20.2591	20.4494	20.6581	20.2794	20.017	20.3471	18.7491	20.3583	19.2007	20.2347	20.4056	20.2302	20.5457	20.4414	19.8868	19.2791	20.4516	20.4979	19.3099
[K].TLAPTWEELSK.[K]	TLAPTWEELSK		Q8NBS9	20.6917	21.5526	21.2118	21.0962	21.69	21.0617	21.7159	21.3064	20.7183	21.9744	21.0303	21.7108	22.0053	21.7086	21.0235	20.8705	21.6755	21.3663	22.5809	22.3084	22.8286	22.4983	21.0974	21.7538	22.6256	21.5601	22.0671	21.2539	21.9566	23.1032	22.3421	20.5272	20.7674	21.4375	22.3947	22.9921	21.7194	21.9224	22.5669	21.9282	22.4504	22.2463	21.8103	21.3096	21.3471	21.7806	21.1001	22.733	22.4549	21.4379	21.4575	22.6676	22.0828	21.7779	21.0463	21.4827	21.6114	22.0358	22.0101	22.4208	21.9915	21.8807	21.9722	20.736	22.0956	21.1305	21.9646	22.2115	22.0227	22.1955	22.1878	21.7891	20.9606	22.0519	22.0991	21.2211
[K].TLAQLNPESSLFIIASK.[T]	TLAQLNPESSLFIIASK		P06744	20.3301	20.8848	20.4025	20.1177	19.8238	19.3031	19.172	19.2139	19.2216	19.1774	20.8667	21.059	20.9631	21.3592	20.818	21.021	21.525	21.8403	22.3076	22.5123	22.8894	22.5545	22.176	21.4462	21.4912	22.2841	19.5778	21.6224	22.4219	22.2376	22.5123	22.3025	22.0006	21.612	21.0571	21.8179	22.3584	20.2459	21.8964	22.4559	22.8891	22.5958	20.4276	20.172	19.5562	20.5867	21.4643	22.9314	22.8542	22.534	22.0589	23.237	22.8057	22.4352	22.1965	22.2612	20.8947	21.0906	20.8946	21.7811	21.1786	18.7056	20.6733	17.3278	20.6818	16.013	20.5427	21.0974	20.9087	21.4532	20.8032	19.265	18.5282	21.4163	20.1297	19.2158
[K].TLDPDPAIR.[R]	TLDPDPAIR		P55060	22.6422	22.8193	22.8427	22.8561	22.9199	22.7748	22.6168	22.6637	22.2981	22.5721	22.8152	22.8742	22.7276	22.9574	22.7707	22.2821	22.7499	22.2875	24.074	24.4451	24.2015	24.4584	24.2711	24.2462	24.1078	23.8571	24.2162	23.9049	24.0349	24.2381	24.3029	24.2497	24.0217	23.839	24.2718	24.3484	24.0905	24.0098	23.8853	23.6423	23.7917	23.6496	23.4333	22.809	22.8573	23.4169	22.8342	23.9505	23.7356	23.4751	22.8596	23.8442	23.3759	23.3026	22.9297	22.6514	22.8679	23.3096	23.1408	23.3572	23.1905	22.9166	23.4604	22.5244	23.285	22.5933	23.2696	23.3892	23.2928	23.4358	23.5331	23.2074	22.7537	23.3024	23.4788	22.9421
[K].TLEDPDLNVR.[R]	TLEDPDLNVR		Q86VP6	21.6129	21.9046	21.885	21.9519	22.1122	22.1252	22.0092	21.9788	21.3798	22.0342	21.9755	22.1266	21.9973	22.0349	21.9984	21.7368	22.0811	21.5962	22.734	22.7923	22.6155	22.921	22.5906	22.6871	22.7506	22.4475	22.8885	22.6345	22.6561	22.8094	22.5777	22.644	22.2697	22.3774	23.0758	22.9933	22.676	22.5434	22.5854	22.3693	22.4422	22.4886	22.1452	21.6305	21.8882	22.3707	21.4619	22.9128	22.6316	22.089	21.6254	22.6865	22.2733	22.094	21.692	21.5738	21.4114	21.7461	21.8053	22.1193	21.6323	21.7723	21.9464	21.3834	21.7503	21.6119	22.0461	21.7935	21.6776	21.9769	22.0434	21.7966	21.4035	21.851	21.906	21.5329
[K].TLEEAVGNIVK.[F]	TLEEAVGNIVK		Q9Y678	19.8327	20.679	20.4268	20.8054	20.6144	20.3889	20.7851	20.504	20.2975	20.9175	20.6064	20.9769	20.9178	20.9651	20.7237	20.5388	20.952	20.6786	21.2727	21.5241	21.5181	21.0946	20.854	20.5933	21.3554	20.2269	21.0273	20.8272	20.5659	21.7904	21.4787	20.5952	21.4605	20.8594	20.6617	21.5893	20.723	20.9113	20.9844	21.0019	21.4076	21.2089	20.896	20.6852	20.6866	20.9912	20.2291	21.4754	21.4618	20.8311	20.286	21.4702	20.7699	20.8608	20.3065	20.5688	20.8218	21.0611	20.9479	22.0072	21.2681	20.8877	20.9016	19.1425	21.04	19.8774	21.236	21.3095	20.8807	21.6233	21.3417	20.5547	19.6133	21.0765	21.0434	20.0717
[K].TLEEDEEELFK.[M]	TLEEDEEELFK		P43487	22.0247	22.5692	22.37	22.4815	22.5752	22.2285	22.576	22.3872	22.3609	22.8341	22.5664	22.8632	22.8167	22.9178	22.5696	22.5916	23.0259	22.654	22.8374	22.8537	23.0412	23.118	22.4929	22.6823	22.8906	22.476	22.7294	22.7455	22.4303	23.2934	22.6588	22.6146	22.4836	22.7809	22.9252	23.1274	22.7239	22.5734	22.6229	22.7914	23.2027	23.0004	22.7232	22.4485	22.5612	22.8289	21.9837	23.2873	23.1517	22.7577	22.4269	23.3521	22.955	22.5588	22.0507	22.4586	22.4574	22.521	22.82	23.5392	23.0665	22.2492	22.635	20.8772	22.5234	21.0632	22.6968	22.9048	22.5039	23.4831	23.0183	22.1782	21.2596	22.8548	22.6382	21.6996
[K].TLETVPLER.[K]	TLETVPLER		P22626	24.2201	24.3855	24.3067	24.4836	24.5579	24.5074	24.4701	24.4012	24.0686	24.5327	24.3729	24.4809	24.4287	24.49	24.3963	24.1034	24.6031	24.045	25.0879	25.2401	25.0073	25.13	24.9503	25.0508	25.1253	24.8341	25.1403	24.8047	25.0426	25.0904	24.668	25.0075	24.9542	24.8384	25.1979	25.1664	25.0406	24.9196	24.715	24.6003	24.7409	24.5604	24.4001	23.9673	24.123	24.4456	23.7885	24.8627	24.7982	24.2557	23.835	24.9372	24.5114	24.4272	23.9534	23.7795	24.0126	24.4534	24.3115	24.468	24.2224	24.2671	24.4225	23.7899	24.4507	24.0532	24.4149	24.473	24.4022	24.5693	24.6291	24.2799	23.9961	24.4615	24.5252	24.1176
[K].TLGDFAAEYAK.[S]	TLGDFAAEYAK		P09874	21.4725	22.0093	21.6244	21.9022	21.9438	21.6691	22.0279	22.0414	21.5868	22.2177	22.0146	22.197	22.0043	22.3469	21.8994	21.7194	22.2637	21.7642	23.1842	22.9148	22.6432	22.5276	21.7931	21.9518	22.6726	21.6036	22.6663	22.4376	22.485	23.0646	22.7266	21.9606	22.7104	22.2605	22.5646	22.6452	22.2774	22.2057	22.7614	22.4465	22.7424	22.6109	22.4434	21.9043	21.919	22.3665	21.6358	22.9665	22.8922	22.3148	21.6892	23.1906	22.2095	22.2446	21.8793	21.9416	21.8981	22.2266	22.2271	22.8461	22.2801	22.1963	22.4536	21.2342	22.4603	21.857	22.3133	22.4914	22.4199	22.5133	22.4818	22.1567	21.3539	22.3787	22.4763	21.6944
[K].TLGILGLGR.[I]	TLGILGLGR		O43175	23.3919	24.0686	23.3423	23.6715	23.806	23.5677	24.253	23.6626	23.327	24.2709	24.0763	24.3494	24.3433	24.2365	24.0179	23.6913	24.3643	23.7398	24.9535	25.3082	24.5441	24.9565	24.6767	24.2729	24.8522	24.2584	24.5871	24.1373	24.5038	25.194	24.5983	24.6371	24.479	24.231	24.5886	24.7363	24.3708	24.1771	24.7421	24.5625	24.847	24.6779	24.6551	24.1697	24.2829	24.5851	23.7486	24.8747	24.942	24.4206	23.9971	25.2089	24.6146	24.4776	23.9395	23.9852	24.3243	24.4649	24.7254	25.3665	24.7072	23.3974	24.2721	22.3592	24.3734	22.593	24.8225	24.9002	24.6579	25.0931	24.6821	23.495	23.1647	24.8073	24.5301	22.9645
[K].TLGVDFIDVATK.[V]	TLGVDFIDVATK		P31327	21.8581	22.7505	21.8051	21.9943	22.0274	21.2781	22.5181	21.5858	21.9698	22.8231	22.8994	23.1508	23.3412	23.18	22.6191	22.6723	23.4203	22.9544	24.2317	23.7525	24.2276	24.1185	23.8333	23.6795	23.9113	23.8095	23.8015	23.5887	23.7881	24.4762	24.0939	23.9073	23.4486	23.8767	23.9911	24.2196	23.7509	23.6067	23.8361	23.7152	24.3543	24.0596	24.1706	23.7714	23.5947	24.0052	23.0011	24.2653	24.2128	24.0142	23.6238	24.5128	24.0469	23.8878	23.333	23.2991	23.356	23.6826	23.6052	24.4936	24.0011	22.9468	23.3569	21.5084	23.3029	21.7568	23.6719	23.8445	23.5617	24.2201	23.6734	22.811	22.1864	23.9741	23.489	22.1042
[K].TLHPDLGTDK.[D]	TLHPDLGTDK		P00338	23.2987	23.4415	23.4462	23.518	23.6439	24.3431	23.4538	23.3728	22.8353	23.4931	23.8762	23.4564	23.5239	23.6108	24.2888	23.01	23.5556	22.7233	25.3	25.3138	25.2659	25.2056	25.1592	25.4206	25.0813	24.8684	25.3836	24.9883	25.304	25.2115	25.287	25.2335	24.9506	24.9179	25.2104	25.2593	25.1845	24.9262	25.2839	25.0853	25.4434	25.3633	24.9932	24.688	24.5232	24.9299	24.1931	25.6553	25.3893	25.1519	24.4135	25.6056	25.0451	24.9646	24.566	24.5207	23.807	23.6975	23.7099	24.0966	23.9144	22.4011	23.7412	21.9813	24.2043	22.0308	24.1449	24.0613	24.1934	24.4508	24.4802	23.0677	22.6289	24.2652	24.075	23.0005
[K].TLLADQGEIR.[V]	TLLADQGEIR		O94776	20.545	20.7952	20.6159	20.8807	21.0841	20.8931	20.8648	20.7568	20.4236	20.8656	20.8399	20.9122	21.0743	20.9833	20.9545	20.5084	21.035	20.5124	21.6535	21.9028	21.658	21.8448	21.4447	21.702	21.5152	21.4379	21.773	21.5234	21.5017	21.9926	21.8727	21.5203	21.5808	21.111	21.6324	21.5357	21.8082	21.802	21.4839	21.2569	21.3869	21.1717	21.2285	20.6013	20.8299	21.0336	20.4485	21.7377	21.6472	20.9521	20.5289	21.9473	21.3028	21.0097	20.6832	20.4335	20.541	20.7729	20.9542	21.1395	20.8888	20.8407	20.7455	20.308	20.729	20.4842	20.8549	21.1048	21.1087	21.186	20.7454	20.5963	20.4908	20.7998	20.938	20.5034
[K].TLPDEVLTK.[E]	TLPDEVLTK		Q9BZZ5	21.8847	21.9495	21.9652	22.0979	22.1296	22.0766	21.9651	22.152	21.5992	22.1789	21.9039	22.0593	22.0333	22.1143	22.0979	21.6766	22.2739	21.7644	23.0583	23.0536	22.8723	22.9919	22.6981	22.9591	22.7306	22.5672	23.1568	22.6061	22.9511	23.0874	23.0281	22.7448	22.7992	22.6535	22.9911	23.1668	22.9829	22.5619	22.7635	22.7303	22.589	22.6658	22.3414	21.9621	21.8777	22.2781	21.6719	22.6944	22.7232	22.1977	21.6972	23.0133	22.2624	22.3363	21.8954	21.7158	22.2708	22.4566	22.6958	22.5788	22.4112	21.909	22.6596	21.5169	22.5229	21.7576	22.5884	22.5785	22.4748	22.8213	22.7839	22.2697	21.8049	22.2948	22.3411	22.0394
[K].TLQALQIPAAK.[L]	TLQALQIPAAK		P46940	21.9232	22.4424	22.2865	22.4925	22.5028	22.3653	22.5489	22.5254	21.8235	22.5781	22.4234	22.5522	22.539	22.663	22.4539	22.0971	22.6614	22.0967	23.4503	23.5489	23.3704	23.3237	22.7706	22.7939	23.3885	22.371	23.175	22.8886	22.7277	23.8174	23.5701	22.8414	23.3339	22.5899	23.0948	23.5691	23.0607	22.6399	23.1023	23.0832	23.1518	23.0426	22.9161	22.6283	22.5706	22.7714	22.2292	23.302	23.2827	22.7558	22.0568	23.429	22.8705	22.7322	22.3394	22.2436	22.3134	22.6644	22.7267	23.2448	22.6951	22.1928	22.8877	21.226	22.9396	21.4942	23.0467	23.0424	22.803	22.9347	23.1983	22.4224	21.7797	22.9638	22.978	22.074
[K].TLTTVQGIADDYDK.[K]	TLTTVQGIADDYDK		P41567	20.2506	21.1473	20.7732	20.9867	21.1552	20.2336	21.3484	20.8829	20.6016	21.3352	20.9852	21.3069	21.1574	21.1843	20.9246	20.7253	21.4335	20.8319	22.3765	22.0806	21.9121	22.302	21.4561	21.3479	22.1914	21.408	22.1894	21.6087	21.3004	22.5019	21.9738	21.8009	21.872	21.4339	22.2034	21.6746	21.5487	21.5215	21.7907	21.8907	21.9908	22.1181	21.7949	21.3828	21.5099	21.8813	21.1287	22.1672	22.1631	21.6298	21.163	22.4292	21.8338	21.6875	21.115	21.3864	21.5525	21.8115	21.938	22.749	21.9748	22.0487	22.0344	20.8546	21.9683	21.424	22.2545	22.167	21.7108	22.1052	22.0835	21.7115	21.0179	21.9406	22.1461	21.3908
[K].TLVNPANVTFK.[T]	TLVNPANVTFK		O75608	21.3599	21.8067	21.3629	21.6078	21.7595	21.5253	21.8077	21.6845	21.246	21.8519	21.7106	21.7709	21.7393	21.6886	21.6507	21.4105	21.8928	21.4232	22.1258	22.6911	22.2008	21.9979	21.0234	21.406	22.0117	21.0545	21.8536	21.3515	22.1687	22.5302	22.3128	21.2678	22.2004	21.1657	21.69	22.2431	21.1783	21.213	22.1708	21.9394	22.4026	22.0229	21.9233	21.5599	21.4463	21.8814	21.1597	22.3156	22.1936	21.5755	21.2688	22.5916	21.9212	21.8657	21.412	21.2815	21.0705	21.501	21.5445	21.8108	21.473	21.0784	21.6652	19.9768	21.7029	20.105	21.6848	21.8647	21.6159	21.7353	21.8433	21.2118	20.3348	21.779	21.7869	20.899
[K].TNVNGGAIALGHPLGGSGSR.[I]	TNVNGGAIALGHPLGGSGSR		P42765	21.869	22.1177	21.6463	21.9634	22.2133	22.2584	22.1791	21.7945	21.0347	22.3362	22.134	22.1869	22.2836	22.2141	22.1874	21.7819	22.3485	21.6522	24.5347	24.448	23.709	23.8232	24.1971	23.7733	23.8756	23.7673	24.4496	24.1301	24.3332	24.3104	24.3455	24.178	23.6837	24.1689	23.9197	24.1876	23.8765	23.6214	22.9036	23.8158	23.0311	22.5725	23.4371	23.2791	23.2837	22.1779	21.7285	23.3324	22.5119	22.5559	21.5924	22.9975	23.7577	23.3281	21.9398	21.6255	21.8363	21.9444	22.2016	22.7357	22.3274	20.1765	21.2876	19.4984	21.601	19.7389	22.4867	22.4994	22.2386	22.3863	22.4541	20.8952	20.3526	22.3443	21.4457	20.5125
[K].TPAQFDADELR.[A]	TPAQFDADELR		P04083	24.5412	24.8623	24.7228	24.9407	25.0346	24.8787	24.9597	24.8918	24.4322	25.0278	24.8843	24.9764	24.9681	25.0417	24.9432	24.6018	25.0479	24.5201	25.8744	25.9368	25.8009	25.9771	25.688	25.8119	25.8721	25.5596	25.9941	25.7009	25.7949	25.9423	25.4602	25.725	25.6761	25.6733	26.0261	25.9344	25.7827	25.6679	25.1846	25.1379	25.2733	25.1085	24.9382	24.4263	24.5859	24.949	24.2649	25.5662	25.3824	24.8692	24.365	25.4824	25.0547	24.9255	24.3685	24.3978	24.8722	24.9706	24.933	25.4108	25.0872	24.5968	25.302	23.6219	25.1831	24.0649	25.2445	25.2001	25.2194	25.2147	25.3132	24.7124	23.9333	25.1927	25.2656	24.2876
[K].TPEELFHPLGADSQV.[-]	TPEELFHPLGADSQV		P11166	18.7853	19.3483	18.7896	18.7348	18.5847	18.4268	19.2193	18.1551	18.6939	19.814	19.251	19.8512	19.9353	19.9687	19.3426	19.3212	20.1576	19.5881	20.9526	21.2116	20.5696	20.7477	20.486	20.069	20.4916	20.3242	20.2136	19.8461	20.5929	20.6414	20.17	20.9167	20.5311	20.1019	20.778	20.8037	20.0505	20.0397	20.3296	20.4621	21.0008	20.6144	20.3315	20.1101	20.0849	20.5537	19.57	20.9709	20.7774	20.0495	19.9872	21.019	20.5804	20.4493	19.6326	20.0167	20.2592	20.3094	20.6455	21.3826	20.4522	19.0391	20.3316	18.182	20.3415	18.0913	20.7061	20.8117	20.3772	20.8201	20.738	19.6634	18.7599	20.5599	20.4446	19.0954
[K].TPELNLDQFHDK.[T]	TPELNLDQFHDK		P27824	23.8661	24.576	23.9388	24.2525	24.5526	24.1169	24.6919	24.0964	23.3104	24.827	24.3725	24.7367	24.7763	24.6161	24.6026	24.0309	24.7412	24.0269	26.0543	26.0611	25.7099	25.9282	25.2285	25.1213	25.825	25.1247	25.8332	25.5959	24.857	25.8862	25.8479	25.5299	25.4476	25.2929	25.2764	25.4865	25.0697	24.8404	25.1163	24.7022	25.133	24.7572	24.6893	24.2123	24.3434	24.6177	23.8275	25.1708	25.2025	24.4905	23.9627	25.3105	24.7944	24.4777	24.2758	24.2967	24.3262	24.5943	24.7744	25.4787	24.7577	23.0545	24.3896	22.6737	24.7338	22.5803	24.9766	24.8757	24.8972	25.1608	25.0897	23.765	23.1592	24.95	24.2728	23.4829
[K].TPGPGAQSALR.[A]	TPGPGAQSALR		P62263	24.9016	24.9923	25.0077	25.0224	25.1242	25.5611	24.9976	24.9695	24.6933	25.5376	25.4073	25.0702	25.045	25.1046	25.3708	24.6972	25.0651	24.4433	26.4338	26.5368	26.4504	26.5133	26.3876	26.5231	26.5122	26.2285	26.5758	26.2337	26.5001	26.5478	26.4692	26.4546	26.2393	26.288	26.5871	26.5472	26.4761	26.2611	26.0241	26.0871	26.1571	26.0729	25.9026	25.5256	25.3901	25.7381	25.0508	26.3646	26.2757	25.8401	25.2882	26.427	25.8447	25.8227	25.4347	25.2555	25.1426	25.2173	25.0495	25.3637	25.0458	23.9851	25.134	23.275	25.3674	23.3426	25.3221	25.3278	25.4057	25.6367	25.6185	24.6379	24.0189	25.3944	25.4068	24.2698
[K].TPQGAVPAYLLDR.[E]	TPQGAVPAYLLDR		O95478	18.8198	19.5313	19.1059	19.377	19.5676	18.8323	19.8499	19.2084	18.8488	20.0688	19.6248	19.9823	20.1581	19.8778	19.6313	19.2911	20.1111	19.5663	20.3445	20.7923	20.9833	20.9671	19.6976	19.9361	20.7469	19.8986	20.2779	20.1241	19.8093	20.8599	20.6296	20.4135	20.2147	19.9238	20.4926	21.2276	20.069	19.8905	20.4729	20.437	20.6871	20.5608	20.2269	20.5114	20.0318	20.405	19.2041	20.8102	20.7016	20.3262	19.9114	20.9249	20.4818	20.1808	19.8001	19.9901	19.4953	19.7164	20.106	20.8083	19.8276	18.6404	20.2043	17.9803	20.0265	17.7029	20.1396	20.0102	19.9427	20.1863	20.3872	19.2628	18.2911	20.4782	20.1448	18.9318
[K].TPSSDVLVFDYTK.[H]	TPSSDVLVFDYTK		Q16576;Q09028	21.9409	22.5242	21.9325	22.0975	22.3454	21.7062	22.5343	21.9957	21.9677	22.6472	22.5318	22.7582	22.7547	22.7036	22.4159	22.2948	22.9299	22.4056	23.2409	23.6937	23.541	23.5328	22.9228	22.8374	23.1622	22.8433	22.9932	23.2314	23.0881	23.7083	23.4568	23.0419	23.1778	23.1095	23.0529	23.5171	23.0319	22.6871	23.1004	22.8588	23.3269	23.1549	23.0071	22.6805	22.543	23.0179	21.9545	23.4833	23.3788	23.0402	22.4037	23.4364	23.105	22.8097	22.3033	22.6056	22.6599	22.7364	22.7099	23.5811	23.1338	22.0784	22.9312	20.9311	22.7543	21.3586	23.0106	22.985	22.8133	23.156	22.8541	22.2213	21.5482	23.5213	22.9393	21.7839
[K].TPVEPEVAIHR.[I]	TPVEPEVAIHR		P60866	25.0841	25.3865	25.234	25.4282	25.4854	25.5741	25.615	25.4	24.4979	25.6127	25.4055	25.4549	25.4591	25.5033	25.5858	24.9706	25.5419	24.8195	26.461	26.4853	26.3217	26.4214	26.2955	26.3334	26.2843	26.1833	26.528	26.1993	26.34	26.457	26.2945	26.1893	25.9871	26.2377	26.5915	26.6155	26.3475	26.0742	25.7283	25.5274	25.85	25.7624	25.4114	24.9418	25.0804	25.4067	24.6455	26.0979	25.9139	25.5152	24.933	26.0671	25.5779	25.4111	24.9829	24.9693	24.8229	24.9221	25.026	25.3527	24.9226	23.041	24.4499	22.8773	24.8601	22.5313	25.4265	25.2561	25.2206	25.5541	25.5231	24.0268	23.4797	25.1163	24.5269	23.6147
[K].TPVPSDIDISR.[S]	TPVPSDIDISR		P11586	22.6058	23.0802	22.9504	23.1347	23.1124	23.185	23.1441	23.1325	22.6248	23.2371	23.0367	23.3222	23.1607	23.186	23.1825	22.7263	23.2473	22.6441	23.9966	23.9963	23.8812	24.1229	23.8616	23.9656	23.9473	23.6942	24.1617	23.8299	23.8857	24.0724	23.9532	23.807	23.5707	23.8115	24.2011	24.0872	23.9924	23.7226	23.5234	23.4655	23.5198	23.3865	23.2546	22.7638	22.8447	23.0318	22.4257	23.8302	23.6546	23.0872	22.4621	23.8988	23.3198	23.0778	22.713	22.6165	22.5501	22.856	23.0178	23.6128	23.0764	22.6793	23.1113	21.8181	23.1928	22.2571	23.3496	23.2906	23.113	23.3512	23.3074	22.824	22.2301	23.2008	23.2419	22.4558
[K].TPYTDVNIVTIR.[E]	TPYTDVNIVTIR		P50213	22.0577	22.1527	21.9324	21.9941	22.1282	21.9654	22.0337	21.9433	21.8758	22.323	22.1138	22.4502	22.3993	22.3329	22.0852	22.0636	22.4078	22.2068	21.6551	21.709	21.6399	21.5893	21.362	21.3716	21.6933	21.0131	21.5603	21.4665	21.2647	22.0823	21.623	21.2138	21.1784	21.4633	21.6169	22.0269	21.3375	21.3018	21.6819	21.6258	22.1821	21.9029	21.9565	21.5745	21.3752	21.7323	20.759	22.0874	22.1742	21.4251	21.2905	22.0795	21.6546	21.7723	21.0794	21.28	20.8395	20.7414	20.9537	21.7584	21.2269	20.3835	21.0174	19.1126	20.9986	19.2145	21.2071	21.2319	21.0003	21.7727	21.4772	20.3883	19.9106	21.5797	21.109	19.7817
[K].TQDQISNIK.[Y]	TQDQISNIK		Q14847	20.5006	19.7675	19.9707	19.85	20.1501	20.9419	19.6203	19.6138	20.0109	20.2128	19.9201	19.7703	19.7616	19.9762	20.2384	19.524	20.001	19.5081	23.1905	23.4887	23.3898	23.4535	22.8867	23.3925	23.3676	23.1917	23.4656	23.1752	23.5267	23.3926	23.388	23.3572	23.2246	22.7969	23.0346	23.451	23.3932	23.2036	23.0767	22.9386	23.2184	23.0082	22.8076	22.5028	22.4433	22.6621	22.0104	23.2769	23.2479	22.5999	22.2096	23.2413	22.7568	22.7121	22.2671	22.1751	22.5857	22.6088	22.5358	22.6411	22.6462	22.5766	22.6459	22.5958	22.7544	22.6559	22.7519	22.7106	22.6928	22.8261	22.9021	22.5432	22.5246	22.6453	22.8569	22.5679
[K].TQLAVCQQR.[I]	TQLAVCQQR	1xCarbamidomethyl [C6]	Q02790	20.735	20.7113	20.918	20.8609	20.9545	21.3922	20.5451	20.6875	20.6435	21.2372	20.9815	20.7852	20.7669	21.0308	21.1647	20.4775	20.7822	20.2209	23.3332	23.7	23.5259	23.4901	23.6212	23.3518	23.5359	23.3081	23.6233	23.198	23.4144	23.5074	23.4397	23.4793	23.2283	22.8378	23.1977	23.5631	23.4859	23.2862	23.0317	22.8091	23.2356	22.8406	22.7067	22.1805	22.2784	22.5298	21.8469	23.1931	23.1579	22.5994	22.0926	23.3234	22.6643	22.6362	22.0712	21.9566	22.7399	22.827	22.595	22.7966	22.6166	22.5111	22.7773	21.9215	22.769	22.1482	22.8141	22.8418	22.8662	22.9703	22.9834	22.6034	22.2078	22.7491	22.8497	22.2762
[K].TQNDVLHAENVK.[A]	TQNDVLHAENVK		P35241	22.0153	22.2545	22.1268	22.2483	22.3086	22.5659	22.1696	22.1383	21.7001	22.2811	22.38	22.2766	22.2544	22.266	22.5487	21.8686	22.314	21.7676	23.0329	23.244	23.0817	22.9782	23.0422	23.1217	23.0966	22.9273	23.0949	22.8564	23.1093	23.1698	23.0396	22.9953	22.7635	22.9181	23.2465	23.083	23.1091	22.6724	22.9083	22.5684	22.8986	22.7892	22.4328	22.1248	22.0557	22.3363	21.5617	23.1136	22.873	22.5621	21.945	23.3577	22.6885	22.7023	22.227	21.9717	21.9216	21.9535	21.8925	22.1362	22.0381	20.6838	21.844	19.9917	21.9593	20.0376	22.2206	22.1176	22.2952	22.4721	22.4888	21.4334	20.7353	22.1838	22.118	20.8894
[K].TQSSLVPALTDFVR.[S]	TQSSLVPALTDFVR		O60888	20.3263	21.1663	20.7057	20.5172	20.2582	19.8302	20.2683	19.8864	20.053	20.6681	21.1962	21.5029	21.3287	21.6365	21.0628	21.336	21.8089	22.0729	22.174	21.7184	22.269	22.1472	21.5407	21.6502	21.663	22.4121	20.9849	21.6038	21.6677	21.7485	22.0048	21.9314	21.4401	21.7276	22.1861	21.9047	21.8432	21.4657	21.7297	22.2205	22.6679	22.4553	21.667	21.2753	21.1553	21.801	21.3502	22.7452	22.8011	22.2733	21.957	22.9971	22.5963	22.0665	21.7145	21.8147	21.7218	21.7502	21.7671	22.8024	22.3485	20.386	21.5971	19.1003	21.3604	18.9639	21.7326	21.9685	21.7345	22.5076	21.6396	20.7779	20.1852	21.8992	21.5436	20.308
[K].TSAALSTVGSAISR.[K]	TSAALSTVGSAISR		O43399	22.2441	22.6735	22.3944	22.5393	22.7687	22.4962	22.6087	22.6535	22.082	22.8907	22.7042	22.8883	22.8325	22.8154	22.6379	22.3746	22.8058	22.406	23.783	23.7378	23.4823	23.7796	23.4674	23.4801	23.6847	23.2505	23.8766	23.3804	23.5337	23.7981	23.8039	23.6325	23.5018	23.4725	23.801	23.8538	23.474	23.5008	22.757	22.6866	22.8282	22.3619	22.9283	22.0118	22.2584	22.4831	21.7329	22.692	22.8515	22.1061	21.7457	23.0137	22.5148	22.5054	21.9386	21.9168	21.9194	22.025	22.1455	22.8096	22.0108	22.1286	22.2744	20.7346	22.2004	21.5065	22.4537	22.3266	22.1256	22.4617	22.3668	21.6776	21.0634	22.3886	22.2828	21.4287
[K].TSAPITCELLNK.[Q]	TSAPITCELLNK	1xCarbamidomethyl [C7]	Q14204	19.8146	20.5619	20.5316	20.5347	20.6265	20.4971	20.8381	20.5908	20.195	20.8232	20.5721	20.7125	20.4	20.6222	20.6326	20.3833	20.9222	20.115	21.5336	21.4175	20.7705	21.3435	20.6153	20.8159	21.2006	19.9189	21.1553	20.8336	20.7101	21.7754	21.1242	21.0534	21.1925	20.7679	20.647	21.6245	20.8939	20.7783	21.5886	21.5676	21.7395	21.6665	21.2015	20.9038	21.1158	21.1164	20.398	21.9544	21.7396	20.9719	20.5074	21.7377	21.1288	21.0401	20.8417	20.5573	20.7776	21.0069	21.0761	21.982	20.8086	20.6268	21.0448	20.045	21.243	20.2889	21.2811	21.3858	21.021	21.4574	21.3669	20.8112	20.3815	21.2359	21.5156	20.6073
[K].TSFFQALGITTK.[I]	TSFFQALGITTK		P05388	22.4474	23.0688	22.565	22.5039	22.4319	21.8224	22.1067	21.7857	21.9766	22.4365	23.1255	23.3794	23.4034	23.5027	22.9801	23.1706	23.6931	23.6899	24.0623	23.8659	24.0621	24.2596	23.5615	23.5699	23.3959	23.7317	23.0859	23.2512	23.7769	23.7172	23.6981	24.0464	23.3731	23.3542	23.5996	23.5427	23.8805	23.0829	23.3445	23.5882	24.1764	23.8947	23.3055	22.5688	22.5226	23.1093	22.6881	24.1734	24.0217	23.8297	23.2412	24.3365	24.0108	23.5593	23.0088	23.4567	23.2605	23.1781	23.0033	23.9631	23.3568	21.1271	22.5033	19.714	22.4546	19.5027	22.7857	23.1446	23.192	23.7699	23.2496	21.5668	20.9025	23.2799	22.279	21.0982
[K].TSFVNFTDICK.[L]	TSFVNFTDICK	1xCarbamidomethyl [C10]	P20042	20.8911	21.6992	20.9847	21.2457	21.4158	20.9399	21.6861	21.0512	20.9683	21.9815	21.6774	21.8885	21.9342	21.842	21.5896	21.4325	22.1479	21.633	22.4662	23.2594	22.6315	22.8677	21.9694	21.824	22.2088	22.0502	21.9547	22.328	22.1036	22.8033	22.595	22.2249	22.2214	22.1582	22.2066	22.854	22.012	21.7729	22.0639	21.8955	22.4279	22.1285	21.9669	21.7191	21.4007	21.7845	20.9473	22.4311	22.3627	21.8352	21.2759	22.3274	22.1277	21.7369	21.2775	21.183	22.1583	22.4252	22.511	23.2239	22.528	22.1219	22.4804	20.6014	22.4019	21.1433	22.6468	22.7022	22.3853	22.6785	22.8295	21.9441	21.1614	22.674	22.4726	21.268
[K].TSIAIDTIINQK.[R]	TSIAIDTIINQK		P25705	24.3291	24.5751	24.4922	24.5335	24.6069	24.1509	24.2719	24.1438	24.2624	24.4173	24.6297	24.8622	24.7839	24.8532	24.5969	24.5865	24.8712	24.7704	23.7189	23.9671	24.3511	23.962	23.4061	23.7774	23.9305	23.6853	23.6673	23.7169	23.5966	24.6886	23.6057	23.8518	23.4166	23.6926	23.7819	24.5023	23.6987	23.5011	24.3524	24.6142	24.9351	24.7933	24.0024	23.7077	23.4714	23.967	23.744	24.957	25.0003	24.5755	24.2655	25.215	24.6049	24.6303	23.9689	24.114	23.919	23.924	23.6696	24.3194	23.5993	22.5587	23.0826	20.7876	23.0312	21.0228	23.7033	24.0098	23.8441	24.3654	24.2552	22.5809	21.7935	23.5351	23.2225	21.8769
[K].TSLEDFYLDEER.[T]	TSLEDFYLDEER		P36955	19.4424	20.7444	19.9657	20.0008	20.2869	18.7788	20.4779	19.6843	19.7267	20.7353	20.6111	21.1039	20.9597	21.2492	20.65	20.6709	21.4999	21.0366	22.7716	23.2568	22.9955	23.183	22.389	22.4367	22.7801	22.564	22.4554	22.9988	22.4206	23.2387	22.872	22.6605	22.348	22.6299	22.606	22.9927	22.5309	22.2053	21.4423	21.4471	22.0111	21.7963	21.486	21.3554	21.2407	21.6279	20.5718	22.2026	22.2233	21.574	21.0948	22.3571	21.7703	21.4507	20.9144	21.2385	22.6378	22.8353	22.8876	23.7259	23.1005	22.6799	23.0162	21.255	23.0407	21.4494	22.8797	22.9581	22.9563	23.129	23.0113	22.4	21.7202	23.3096	23.068	21.8276
[K].TSSAETPTIPLGSAVEAIK.[A]	TSSAETPTIPLGSAVEAIK		Q16891	18.9477	19.8132	19.1983	19.2831	18.8928	18.3507	19.433	18.5958	19.4839	19.7921	19.9388	20.1646	20.316	20.077	19.6438	19.6203	20.4685	20.2922	21.5179	21.3342	21.1479	21.5451	20.8168	20.8534	20.9387	20.9799	20.7237	20.7696	21.0455	21.7986	21.1114	20.9657	20.9204	20.9479	21.1014	21.2629	20.8031	20.4623	20.9252	20.652	21.3491	21.0948	21.0417	20.6939	20.6075	21.024	20.1547	21.3073	21.529	20.8219	20.4799	21.349	21.0302	20.8004	20.4098	20.556	20.0757	20.1721	20.2795	21.2675	20.7509	19.6391	20.3745	18.4405	20.3111	18.4972	20.3533	20.5806	20.2759	21.1574	20.2022	19.9137	19.1741	20.6673	20.5157	19.5648
[K].TSTPEDFIR.[M]	TSTPEDFIR		Q9Y490	21.1355	21.4624	21.5497	21.547	21.5825	21.7861	21.6176	21.6338	21.4471	21.6637	21.5253	21.6243	21.499	21.6615	21.4167	21.4189	21.775	21.3745	22.058	22.34	21.617	21.7957	21.8325	21.9871	21.9174	21.5306	21.8991	21.6269	21.7998	21.9528	22.0519	21.9207	21.5057	21.8541	22.4268	21.8237	21.785	21.8243	21.9351	21.7946	21.7048	21.4899	21.3692	21.0493	21.1255	21.6221	20.6155	21.9729	21.8954	21.4775	20.7094	22.0172	21.4167	21.3293	21.0526	20.8974	20.8389	21.0679	20.9997	21.3648	21.0748	21.0259	21.0378	20.5297	21.1981	20.6778	21.1755	21.2442	21.0864	21.3238	21.4485	21.1309	20.539	21.2435	21.3303	20.7693
[K].TTAQVLIR.[F]	TTAQVLIR		P15121	23.5031	23.5948	23.6531	23.7316	23.8318	23.9758	23.7079	23.6277	23.3863	23.857	23.615	23.7616	23.8233	23.7671	23.7701	23.4386	23.8207	23.4244	25.0624	25.2046	25.0062	25.0998	24.8574	25.02	24.9897	24.9174	25.1985	24.7396	24.9614	25.1491	25.0795	25.0154	24.874	24.8361	25.1091	24.9534	24.9963	24.831	24.4354	24.3902	24.4449	24.4492	24.2835	23.9488	23.9271	24.3053	23.5561	24.6292	24.6077	24.1672	23.6623	24.7372	24.2518	24.295	23.793	23.7344	23.5501	23.8586	23.6598	23.8406	23.7346	23.653	23.7302	22.9907	23.6631	23.4635	23.8377	23.8278	23.8834	23.9432	23.8892	23.4533	23.2802	23.8009	23.8309	23.1854
[K].TTDGYLLR.[L]	TTDGYLLR		P61247	24.206	24.2728	24.2708	24.456	24.4812	24.5004	24.2857	24.2193	23.912	24.4584	24.2187	24.3234	24.4351	24.4459	24.3171	23.9851	24.4509	23.9708	24.5734	25.0728	24.9234	24.9883	24.9383	24.8862	24.7739	24.7111	24.9602	24.5803	24.6076	24.9921	24.828	24.9263	24.8129	24.713	25.1003	24.9111	24.8747	24.5653	24.8832	24.7612	24.8012	24.8382	24.5722	24.0314	24.1921	24.5428	23.8062	24.9474	24.9539	24.133	24.0259	25.1166	24.5198	24.4987	23.9491	23.9339	24.4187	24.6389	24.4384	24.601	24.4557	24.5104	24.6451	24.2244	24.6089	24.5352	24.5856	24.5699	24.5955	24.8377	24.8161	24.4844	24.3216	24.5797	24.7024	24.2938
[K].TTFTVAQNER.[F]	TTFTVAQNER		P0DMN0	19.995	19.9969	19.9619	20.2733	20.1827	20.4737	20.1195	20.1015	19.5901	20.2638	20.0087	20.2328	19.9714	20.2173	20.3836	19.7419	19.9468	19.5702	21.4714	21.5372	21.454	21.5057	21.2182	21.4586	21.7103	20.9971	21.2581	21.3685	21.4154	21.539	21.3357	21.2566	21.2183	21.3051	21.6313	21.4326	21.346	21.0261	21.5627	21.1982	21.3906	21.4517	21.2874	20.8642	20.6222	21.1863	20.3944	21.6315	21.5104	20.8504	20.651	21.6368	21.346	20.9671	20.5982	20.4219	19.3362	19.8527	19.7446	20.0179	19.6125	19.6926	19.7346	19.3437	19.8417	19.6051	19.4518	19.9065	19.8509	19.9957	20.0119	19.7384	19.6997	19.9022	20.1515	19.5617
[K].TTIFTDAK.[E]	TTIFTDAK		Q15370	22.1646	22.3175	22.3429	22.3594	22.4611	22.5133	22.2542	22.2932	22.0488	22.3443	22.0615	22.2965	22.447	22.4657	22.4235	22.0742	22.4935	22.0779	22.7618	23.5967	23.4749	23.3854	23.3614	23.4577	23.3249	23.1271	23.4507	23.1753	23.4283	23.4502	23.3876	23.3636	22.7145	23.1845	23.5146	23.3619	23.3736	23.218	23.0795	22.7059	22.964	22.9738	22.5794	22.256	22.1698	22.7683	21.8357	23.1883	22.9683	22.4419	22.0812	23.0383	22.6078	22.5565	22.1508	22.1973	21.895	22.2566	22.136	22.3965	22.1727	22.3329	22.1551	22.2006	22.4512	22.4175	22.312	22.2832	22.2056	22.1523	22.2852	22.3222	22.2683	22.1825	22.3935	22.2475
[K].TTIYEIQDDR.[G]	TTIYEIQDDR		Q16666	19.501	19.2808	19.3326	19.7361	19.9829	19.4785	19.3002	19.1692	18.4505	19.2614	19.2162	19.3599	19.651	19.5372	19.7051	18.1514	19.8438	18.9817	21.1113	21.2238	21.3495	21.224	20.805	21.316	21.2008	20.6855	21.5801	20.7606	21.2785	21.1329	21.5757	21.0984	21.0319	20.5334	20.8218	21.5953	21.1491	20.8573	20.5899	20.3917	20.2566	20.0682	20.6309	19.7612	19.6077	20.5901	19.5725	20.9877	20.5701	19.9523	20.0019	20.9403	20.5436	20.2442	19.4986	19.6572	20.0997	20.6744	20.4213	20.8358	20.4707	20.8497	20.6899	20.497	20.6593	20.5874	20.6059	20.5346	20.4962	20.8941	20.8395	20.3109	20.2442	20.5229	20.5	20.532
[K].TTLTAAITK.[I]	TTLTAAITK		P49411	23.9752	24.0947	24.0312	24.1157	24.1636	24.2011	24.0493	24.0155	23.8283	24.1812	24.0735	24.1526	24.1107	24.1353	24.1492	23.9029	24.1451	23.972	24.5143	24.7659	24.7724	24.7467	24.8085	24.8153	25.3907	24.6937	25.0369	24.6528	24.7924	24.7426	24.7619	24.8345	24.6651	25.1285	25.3765	24.884	24.5143	24.6485	24.5793	24.1946	24.4659	24.4022	24.2185	23.8023	23.9294	24.259	23.5196	24.7011	24.6256	24.3236	23.6751	24.78	24.2939	24.269	23.8443	23.6778	23.7136	23.8961	23.7878	23.9811	23.7993	23.832	23.8757	23.5573	23.8653	23.8839	23.9883	23.9584	23.9979	24.0594	24.025	23.7623	23.7461	23.9067	23.9537	23.6454
[K].TTQFSCTLGEK.[F]	TTQFSCTLGEK	1xCarbamidomethyl [C6]	Q01469	20.8481	21.2728	21.1404	21.4407	21.4024	21.5187	21.4578	21.3137	20.9041	21.481	21.3205	21.3251	21.2738	21.35	21.4466	21.0269	21.3831	20.9718	21.9566	22.1339	22.1506	21.9101	21.7925	21.9242	21.8758	21.5505	22.1454	21.62	21.7372	22.0694	22.0543	21.8745	21.6911	21.9302	22.0255	22.0323	21.882	21.5264	22.2083	21.8194	22.1273	21.9381	21.8826	21.3798	21.3358	21.6165	21.0909	22.3213	22.2095	21.7332	21.1649	22.2945	21.7377	21.7863	21.1628	21.1307	20.7889	20.9449	20.9279	20.9569	20.9969	20.8972	21.1503	20.6194	21.0377	20.751	21.0785	21.1091	21.1343	21.2698	21.1193	20.9133	20.7279	21.1343	21.1932	20.7732
[K].TTTAAAVASTGPSSR.[S]	TTTAAAVASTGPSSR		P27816	20.6537	20.8523	20.8772	20.8728	20.9636	21.3091	20.9054	20.822	20.8421	21.1735	21.0906	20.9111	20.8493	21.0321	20.98	20.7803	20.9388	20.5329	22.6374	22.5644	22.5053	22.6078	22.4647	22.5981	22.2594	22.5391	22.6869	22.3535	22.416	22.4276	22.5383	22.507	22.336	22.0786	21.8222	22.684	22.6787	22.5255	21.4574	21.36	21.6246	21.2367	21.4081	20.8365	20.8822	21.2359	20.4885	21.6223	21.5352	20.7597	20.5141	21.8681	21.0947	21.083	20.6244	20.4489	20.7665	20.7071	20.614	20.7841	20.7746	20.5405	20.6373	20.3435	20.6854	20.3439	20.6669	20.6515	20.8036	20.7665	20.889	20.7544	20.4502	20.7759	20.8959	20.7177
[K].TTTLSGTAPAAGVVPSR.[V]	TTTLSGTAPAAGVVPSR		P27816	20.7667	21.0505	20.9949	21.2125	21.217	21.0055	21.2515	21.1272	20.5676	21.4966	21.0637	21.2097	21.0804	21.2982	21.1541	20.7945	21.3424	20.9089	21.7549	21.7097	21.596	21.9497	21.5843	21.6746	21.8211	21.3822	21.9546	21.4911	21.7882	21.8779	21.433	21.5211	21.1601	21.4949	22.0799	22.1128	21.8646	21.6893	21.2802	21.3037	21.6432	21.269	21.2015	20.9028	20.802	21.2446	20.717	21.7194	21.5451	20.9234	20.7858	21.5945	21.2691	21.2869	20.7873	20.5553	20.2918	20.5238	20.7174	21.1791	20.8005	20.284	20.9514	19.8068	20.9716	19.7494	21.1962	21.0116	20.8262	20.8918	21.2188	20.4978	20.0937	21.0182	20.8801	20.3741
[K].TTVVYPATEK.[H]	TTVVYPATEK		Q96C86	19.9559	20.3146	20.0902	20.2559	20.321	20.6798	20.2187	20.1967	20.1626	20.3922	20.1456	20.2198	20.2473	20.26	20.8588	19.7604	20.1949	20.0576	20.8084	21.2171	20.9171	20.9765	20.8151	20.9024	20.6114	20.4024	20.9105	20.5189	20.7478	21.0415	20.9655	20.6931	20.667	20.7796	21.1742	20.9667	20.8512	20.648	20.5664	20.6235	20.4426	20.4344	20.1743	19.9687	19.941	20.1145	19.5032	20.7508	20.6772	19.866	19.5642	20.9024	20.1832	20.3934	19.4285	19.4255	19.7491	20.0173	20.1596	20.1933	19.9542	19.8774	20.0376	19.9126	20.3325	19.9803	20.4318	20.3287	20.4323	20.9421	20.0215	20.0693	20.1118	20.3182	20.2615	19.9838
[K].TVAGQDAVIVLLGTR.[N]	TVAGQDAVIVLLGTR		P30043	18.9676	19.5501	18.8526	18.7336	18.3335	17.6597	17.6794	17.6946	17.8171	18.0541	19.6105	19.8635	19.9153	20.0517	19.3793	19.5635	20.2211	20.0791	21.9484	21.9742	21.9534	22.1753	21.4802	21.041	20.9547	21.5643	20.2369	20.8237	21.8698	22.3389	21.8279	21.8521	21.5355	21.4905	21.2033	21.2238	21.5476	20.4628	21.0913	21.134	22.0057	21.659	20.2943	19.9238	19.2522	20.0901	20.4827	21.9579	21.8013	21.6569	21.3615	22.1689	21.9176	21.5843	21.037	21.5056	20.3087	20.3581	20.1793	21.016	20.4505	17.9773	19.8109	16.4508	19.9931	14.8752	19.6016	20.1633	20.3565	20.7004	20.3006	18.5992	17.9821	21.7062	19.6064	18.3185
[K].TVALWDLR.[N]	TVALWDLR		Q16576;Q09028	21.5919	22.2792	21.674	21.9153	22.0588	21.6972	22.5231	21.8298	21.5587	22.5755	22.2179	22.4751	22.3894	22.3845	22.1834	21.8977	22.5809	22.0147	22.8429	22.4223	22.52	22.6434	22.1744	21.4823	21.5702	21.5868	21.9068	21.2756	22.205	22.5866	22.1257	22.4057	22.1108	21.3493	21.8557	22.1297	21.7546	21.0834	23.2206	23.0453	23.2698	22.9615	23.3096	22.5337	22.3843	22.8307	21.9157	23.2631	23.3398	22.6579	22.1922	23.4136	22.8836	22.7155	22.1738	22.3345	22.0479	22.2578	22.2059	22.9515	22.3382	21.7935	22.4228	20.5202	22.5109	20.8602	22.4191	22.461	22.4354	22.6512	22.6942	21.7502	20.9666	22.7419	22.4866	21.1775
[K].TVDNFVALATGEK.[G]	TVDNFVALATGEK		P23284	23.7101	24.5725	23.8738	24.1703	24.2622	23.6928	24.5299	23.9948	23.9202	24.7883	24.4628	24.8568	24.7377	24.6192	24.3159	24.1588	24.8936	24.3283	25.5354	25.8537	25.7037	25.8713	24.9569	24.8623	25.1542	24.9945	25.0332	25.5163	25.247	25.9444	25.4376	24.9025	25.1168	25.3152	25.2423	25.198	25.1101	24.6925	25.1643	25.049	25.5113	25.2747	25.1157	24.8792	24.7979	25.1498	24.3136	25.65	25.5405	25.1606	24.6233	25.6729	25.152	24.9439	24.5077	24.5114	24.9192	25.2483	25.1972	26.1771	25.3217	24.9636	25.2916	23.5511	25.3334	24.0299	25.6276	25.6254	25.2775	25.6119	25.6257	24.8121	23.9178	25.4017	25.3998	24.2855
[K].TVESITDIR.[A]	TVESITDIR		P11279	22.8173	23.0625	22.955	23.1938	23.1869	23.1307	23.1472	23.1141	22.5639	23.2051	23.0618	23.1163	23.1563	23.2779	23.077	22.7839	23.2414	22.7112	24.4842	24.5183	24.2518	24.4593	24.3842	24.3615	24.4415	24.1977	24.5569	24.1721	24.3685	24.4668	24.4755	24.3443	24.2063	24.2469	24.6578	24.4982	24.2492	24.2093	23.8033	23.7047	23.7768	23.6585	23.6937	23.0314	23.2475	23.6036	22.9573	23.8982	23.8644	23.3776	23.0298	24.0137	23.4873	23.4895	23.1411	22.8227	22.7565	23.086	22.8571	23.0609	22.8981	23.2643	23.0688	22.9393	22.9955	23.2336	23.1176	23.078	22.978	23.8014	23.8001	23.3355	23.0664	23.0607	23.0328	23.1936
[K].TVESLEETLK.[K]	TVESLEETLK		Q14914	21.4284	22.1451	21.68	22.2004	22.3516	21.6992	22.1028	22.1457	21.5502	22.2059	22.131	22.3798	22.3671	22.3141	22.8409	21.8131	22.2091	21.7951	23.6732	24.4538	23.7644	24.4895	24.3127	23.9693	24.4685	23.5753	24.5884	24.0073	24.0619	23.9714	24.5253	23.706	23.6057	24.2048	24.5633	23.6424	24.1663	24.2301	23.7231	23.4857	23.3223	23.6411	23.3501	22.9399	22.9974	23.455	22.5682	23.7169	24.0208	23.0959	22.4299	23.9323	23.3071	23.1205	22.7611	22.6158	22.5113	22.786	22.8156	23.3313	22.7958	22.8458	22.9043	22.3194	22.8752	22.7446	23.1071	23.0075	22.8654	23.1215	22.9818	22.7492	22.4475	22.92	22.8944	22.5307
[K].TVFAEHISDECK.[R]	TVFAEHISDECK	1xCarbamidomethyl [C11]	P39023	24.1146	24.5189	24.3137	24.6084	24.7136	24.6748	24.7614	24.41	23.7101	24.7451	24.5108	24.7087	24.6771	24.7514	24.741	24.217	24.7493	24.0381	25.6664	25.7917	25.4862	25.8145	25.0546	25.5558	25.5115	25.2821	25.7326	25.3944	25.4727	25.7894	25.6032	25.4832	24.8029	25.2992	25.6605	25.7702	25.5356	25.3162	24.8836	24.4659	24.9853	24.7298	24.7017	23.9629	24.0452	24.2811	23.6056	25.1122	25.0383	24.6049	23.9075	25.1241	24.5686	24.5446	24.025	23.9802	24.1716	24.3508	24.3882	24.7028	24.4467	22.9783	24.3579	22.3186	24.4733	22.3378	24.6864	24.5721	24.453	24.7458	24.7771	23.5442	22.9879	24.7464	24.3268	23.1637
[K].TVFGVEPDLTR.[E]	TVFGVEPDLTR		Q96KP4	21.1047	21.1347	20.8259	20.9604	21.1626	20.8925	21.1593	21.063	20.6275	21.3698	21.2234	21.3947	21.4291	21.1568	21.0188	20.8022	21.2527	21.0873	21.5377	21.9913	21.8943	21.4928	21.1523	20.4769	21.9963	20.3262	21.456	21.4432	21.6347	22.0099	21.5032	20.5859	21.2869	21.1679	21.4513	22.1991	20.9675	21.2617	21.6516	21.4049	21.1777	21.7576	21.411	21.3208	21.2003	21.4444	20.7866	22.0514	21.5424	21.3451	20.8753	22.1321	21.7174	21.3976	21.0945	20.9691	20.9618	20.6748	21.069	21.7757	21.3056	20.8169	21.0507	19.5234	20.9738	20.0496	21.2305	21.3197	21.0367	21.4876	21.5613	20.7963	20.2093	21.4698	21.1219	20.4337
[K].TVGVEPAADGK.[G]	TVGVEPAADGK		P46779	21.7378	21.7768	21.9901	21.791	21.9562	22.3065	21.6909	21.7927	22.2356	22.1663	21.8289	21.7732	21.5879	21.8578	22.0673	21.8075	21.713	21.4505	25.9709	26.2402	26.18	26.1914	25.9359	26.1644	26.2143	26.1129	26.2368	26.0209	26.1892	26.2364	26.2314	26.1689	26.0092	25.9752	26.2041	26.2146	26.2193	26.0474	25.6193	25.5745	25.7315	25.6064	25.3387	24.9179	24.9426	25.2545	24.592	25.7948	25.6794	25.2075	24.7924	25.847	25.3949	25.2342	24.85	24.7279	24.8303	25.0234	24.8368	25.0683	24.8629	24.8907	25.0741	24.8038	24.9355	24.8313	25.0347	24.9563	24.9989	25.1446	25.1665	24.9493	24.9062	25.0302	25.0927	24.9787
[K].TVINYDVAR.[D]	TVINYDVAR		Q86XP3	21.5548	21.6428	21.5492	21.7312	21.9152	21.8138	21.7097	21.4505	21.2026	21.5335	21.6064	21.8039	21.1439	21.7703	21.8235	21.3184	21.8453	21.3487	22.8476	22.7177	22.6279	22.5479	22.6546	22.7224	22.5685	22.3513	22.8373	22.3918	22.5278	22.781	22.6454	22.5647	22.2034	22.3756	22.7643	22.7874	22.5446	22.3589	22.1112	21.977	22.1293	21.81	21.8087	21.3118	21.2568	21.6795	20.9613	22.3784	22.2569	21.4022	21.2924	22.2364	21.7576	21.6562	21.3601	21.0672	20.0574	20.5236	20.1638	20.7131	20.062	20.29	20.3612	19.8317	20.413	19.9193	20.3936	20.3574	20.4288	20.1096	20.5463	20.2837	19.9041	20.2517	20.7415	20.2226
[K].TVLDQQQTPSR.[L]	TVLDQQQTPSR		P42704	21.8338	22.0699	22.06	22.0852	22.1652	22.5185	22.081	22.0173	21.9092	22.4995	22.4219	22.0948	22.0207	22.1706	22.3849	21.9253	22.2086	21.8167	22.8993	23.1155	22.8243	23.0095	22.9773	23.0345	22.8519	22.8375	23.0718	22.7717	23.0004	22.9892	22.9223	23.0566	22.7687	22.7517	23.1174	23.1744	22.8754	22.8392	22.565	22.7005	22.6898	22.4955	22.4212	22.0005	21.9508	22.2729	21.5528	22.7905	22.7399	22.0766	21.8386	22.8694	22.4243	22.3113	21.8318	21.5414	21.7929	22.0555	21.9534	22.0774	21.9634	21.7786	22.0361	21.3968	21.9697	21.4933	22.1063	22.0862	22.1268	22.1995	22.195	21.8937	21.697	22.097	22.0592	21.8696
[K].TVLGTPEVLLGALPGAGGTQR.[L]	TVLGTPEVLLGALPGAGGTQR		P40939	18.9467	19.7681	19.2666	19.213	18.6518	17.8182	17.9621	17.7712	17.9009	18.0422	19.6519	19.9248	19.7369	20.0162	19.5697	19.5965	20.0256	20.1762	21.2151	21.1276	21.3532	21.1237	20.7663	19.8442	20.536	21.0682	18.5969	19.7763	20.7947	21.2259	21.5788	21.381	20.6148	20.9675	20.3986	20.9148	21.2672	19.6897	20.0571	20.7338	21.188	21.0213	19.1122	19.2608	18.5725	19.649	19.9098	21.3003	21.1958	20.6384	20.2176	21.5964	21.0938	20.5202	20.2996	20.5913	20.5776	20.6624	20.3573	21.4374	20.9409	18.5506	20.1755	17.8592	19.635	17.0747	20.3841	20.9129	20.5998	21.0819	20.3195	18.4654	18.1834	20.6023	19.4193	18.6671
[K].TVLSNVQEELDR.[M]	TVLSNVQEELDR		O43237	19.034	19.7285	19.1139	19.4533	19.5715	18.9471	19.6091	19.2861	19.1492	19.6881	19.5205	20.0761	20.1606	20.2388	19.7568	19.5675	20.072	19.7599	20.0466	20.0592	20.182	20.4712	19.7819	19.21	20.2854	19.2377	19.9862	20.047	19.6428	20.6507	19.597	19.6611	19.477	19.8014	19.8766	20.7971	20.1249	19.8696	19.6454	19.5978	20.3352	20.144	19.507	19.408	19.3822	19.9292	19.0104	20.2745	20.3586	19.3963	19.558	20.4724	19.9885	19.7279	19.0947	19.1639	19.8632	19.7878	19.7357	20.9194	20.607	18.9368	19.7851	17.8791	19.3471	17.841	20.2795	20.1855	19.9061	20.7518	20.0883	19.2876	18.3884	20.1014	19.9676	18.7101
[K].TVNVVQFEPSK.[G]	TVNVVQFEPSK		P41250	22.1865	22.6411	22.4904	22.6295	22.7291	22.6357	22.7525	22.7602	22.1784	22.8756	22.693	22.8216	22.7775	22.7424	22.7009	22.3873	22.8234	22.1894	23.6238	23.5742	23.4512	23.7499	23.2119	23.4612	23.5301	23.0757	23.6437	23.2347	22.9614	23.6646	23.5224	23.3308	23.4283	23.2878	23.4752	23.6795	22.6941	23.4231	23.1472	23.1057	23.22	23.0092	22.905	22.3745	22.4613	22.8859	22.1253	23.3061	23.2328	22.6936	22.072	23.4347	23.0016	22.8525	22.2895	22.2146	22.3434	22.7415	22.6518	23.0823	22.7395	22.5577	22.8449	21.8257	22.9223	22.1215	22.8004	22.9479	22.779	23.0157	22.9642	22.6073	22.1196	22.9365	22.9566	22.3379
[K].TVQSNSPISALAPTGK.[E]	TVQSNSPISALAPTGK		O95292	19.6456	19.993	20.0335	20.2022	20.3288	19.9787	20.5202	20.2884	19.6678	20.1706	20.2707	20.3738	20.4192	20.4323	20.2112	19.7636	20.3068	19.6955	21.487	22.0038	21.2639	21.2655	21.0012	20.9155	21.435	20.6155	21.5898	20.6974	20.6014	21.8576	21.109	21.2112	21.3662	20.8857	21.5074	21.4773	20.6178	20.8881	21.2913	21.0743	21.2312	21.033	20.6468	20.3313	20.6076	20.8479	20.1774	21.5897	21.5394	20.0549	20.0622	21.5894	20.8585	20.7221	20.0826	20.3792	19.8948	20.4433	20.3599	20.9873	20.2101	19.9751	20.6851	19.0419	20.5642	18.9226	20.8375	20.6189	20.5519	20.676	20.8379	20.2432	19.1954	20.6894	20.6396	19.8526
[K].TVSDLIDQK.[V]	TVSDLIDQK		Q9Y262	21.803	22.1562	21.944	22.1904	22.2683	22.2209	22.2205	22.0642	21.7448	22.2108	22.0082	22.2761	22.0774	22.2499	21.9715	21.8931	22.3761	21.7919	23.1318	22.8393	22.9872	23.0655	22.9509	23.1511	22.6715	22.5108	22.9717	22.3582	23.0422	22.7324	22.9715	22.7441	22.892	22.74	23.1417	22.7926	23.0047	22.3978	22.6453	22.4882	22.6388	22.6999	22.4697	21.9128	22.0596	22.4193	21.5676	22.7458	22.9041	22.2482	21.7386	22.9422	22.3551	22.4057	21.8029	21.5317	22.0128	22.3149	22.0867	22.2311	22.0418	21.9975	22.2484	22.1486	22.1996	22.2451	22.416	22.251	22.332	22.4292	22.3866	22.1187	22.1453	22.2935	22.1969	21.9681
[K].TVSPALISR.[F]	TVSPALISR		Q86VP6	22.2959	22.4402	22.3688	22.493	22.6009	22.9887	22.4347	22.3831	22.1176	22.5803	22.4345	22.6568	22.4786	22.5522	22.2765	22.0841	22.4251	22.1361	23.5206	23.4552	23.3883	23.808	23.6588	23.579	23.4946	23.0077	23.5869	23.3045	23.4588	23.6196	23.3974	23.5519	23.2087	23.1972	23.6889	23.6048	23.6325	23.1235	23.3234	23.2622	23.3454	23.1689	22.8879	22.4439	22.6836	22.9791	22.3307	23.6251	23.2261	22.8491	22.493	23.6402	23.0825	23.0109	22.5798	22.3421	22.4172	22.6839	22.9499	22.4445	22.7761	22.288	22.5307	21.5543	22.5866	21.7161	22.5157	22.6221	22.6703	23.1142	22.4603	22.5224	21.829	22.4441	22.9739	21.9407
[K].TVSQIISLQTLK.[K]	TVSQIISLQTLK		O76021	20.8994	21.7177	20.9406	21.1915	21.2454	20.7457	21.6799	20.9124	21.1043	21.9248	21.8532	22.1721	22.1272	22.1483	21.6659	21.4414	22.2597	21.8985	22.7252	23.0869	22.664	22.6066	22.8353	22.3303	22.39	22.275	22.6189	22.2514	22.6802	23.1801	22.8868	22.4049	22.6835	22.5273	22.469	22.5896	22.3894	22.2773	22.4366	22.3572	23.177	22.718	22.5613	22.2862	22.2822	22.6921	21.7418	22.9822	23.0956	22.7001	22.1688	23.315	22.7298	22.4849	22.0865	22.1741	22.5963	22.7341	22.9525	23.7753	23.167	22.1424	22.7365	20.6213	22.5024	20.8291	23.0318	23.1451	22.7452	23.4774	22.8347	22.0398	21.363	22.9559	22.8367	21.2877
[K].TVTAEVQPQCGR.[A]	TVTAEVQPQCGR	1xCarbamidomethyl [C10]	Q32P28	19.8652	19.7979	19.8684	19.8191	19.9883	20.2969	19.8637	19.9693	19.6973	20.3273	20.2043	19.9163	19.7647	20.0554	20.1363	19.6492	19.9563	19.4756	20.7885	21.1153	20.823	20.6812	20.856	21.0251	20.7945	20.6586	20.777	20.6784	20.8803	21.0449	20.7853	21.0566	20.5354	20.6833	20.2855	21.0404	20.902	20.7382	19.8555	20.0299	20.1082	19.8018	19.7206	19.3932	19.343	19.5061	18.8844	20.4213	20.1879	19.6407	19.3527	20.3111	19.9865	19.7059	19.0849	19.1107	19.4596	19.7318	19.5202	19.9462	19.8216	19.2984	19.8157	18.9017	19.8531	18.9401	19.7851	19.6817	20.0105	19.9916	20.0603	19.7616	19.4964	19.8548	20.1417	19.2149
[K].TVTISQVSDNK.[A]	TVTISQVSDNK		Q96B97	19.5378	19.8455	19.9033	19.8241	19.9172	20.154	19.3913	19.8536	19.3703	19.929	19.6958	19.8448	19.8049	19.5485	20.1547	19.5134	19.8893	19.4846	20.511	20.4687	20.6518	20.6144	20.5583	20.1871	20.63	20.3267	20.7883	20.6658	20.3125	20.6865	20.5231	20.5163	20.5607	20.8203	21.0698	20.5986	20.4244	19.8309	19.9302	19.5334	19.5843	19.9104	19.8158	19.1427	19.1838	19.5646	19.0613	19.5674	19.9873	19.2081	19.1341	19.7151	19.7612	19.5056	19.0498	18.6008	18.5673	19.5834	19.129	19.6008	19.3912	19.2757	19.3623	19.2821	19.4906	19.5415	19.5299	19.66	19.5149	19.1647	19.2527	19.5426	19.6543	19.6693	19.5798	19.4534
[K].TVTNAVVTVPAYFNDSQR.[Q]	TVTNAVVTVPAYFNDSQR		P11142	24.0294	24.5334	24.0132	24.1918	24.0589	23.579	23.9013	23.5853	23.7495	24.2617	24.508	24.7154	24.6512	24.7546	24.3636	24.2946	24.8795	24.566	25.1384	25.3431	25.2789	25.3728	24.7787	24.6886	24.8023	24.6176	24.511	24.4978	25.025	25.4916	25.2319	24.5261	24.7025	24.9512	24.9679	25.1666	24.7366	24.6288	24.2666	24.3903	24.9699	24.7442	24.4535	24.2135	24.2025	24.5895	23.4983	24.921	24.909	24.4539	24.2181	25.1474	24.6851	24.4174	23.9498	24.02	24.4493	24.5963	24.6199	25.361	24.7755	23.9118	24.5441	22.614	24.5115	22.6278	24.6988	24.8229	24.6368	25.0145	24.7562	24.0021	23.3169	24.9524	24.5529	23.3208
[K].TVYFAEEVQCEGNSFHK.[S]	TVYFAEEVQCEGNSFHK	1xCarbamidomethyl [C10]	P21291	20.7508	21.643	20.7448	20.9193	20.8093	19.3207	19.8253	19.4325	19.3053	20.012	21.283	21.8134	21.5624	21.9046	21.3997	21.4832	21.9019	21.5973	21.7893	21.5998	22.1243	21.7178	20.5182	20.561	20.4103	20.9796	20.7719	20.2562	21.4293	21.5739	21.4013	20.9651	21.125	21.1016	21.2968	20.8339	21.4046	20.4391	21.4861	21.2364	21.8049	21.5087	20.9181	20.5266	20.2655	20.8042	20.5154	22.1247	21.8527	21.5193	20.6527	22.1287	21.4592	21.2892	21.0568	21.1502	20.9678	21.1236	21.1246	21.8965	21.1524	18.7204	20.4307	17.4833	20.6651	17.3829	21.3443	21.0024	21.2362	21.5408	21.6123	18.7528	18.4923	21.4823	18.9015	18.6717
[K].TYDLLFK.[L]	TYDLLFK		P61026	20.2176	20.5743	20.1957	20.5766	21.6152	20.5389	21.7135	20.7035	19.5701	20.9325	20.6088	20.9977	21.6881	20.8359	20.611	20.0523	21.1067	19.9858	21.0009	21.3249	20.6769	21.2767	20.8808	20.4587	20.8877	20.3914	21.049	20.4898	21.2495	21.7963	21.4826	20.4831	20.9253	20.5362	21.0424	21.8157	20.5298	20.5044	21.8497	21.7166	21.7076	21.4741	21.8014	21.2748	21.0697	21.3225	20.5493	22.173	22.0525	21.4276	20.5268	21.9557	21.3919	21.377	21.1436	20.8537	21.5992	21.9986	21.8654	22.3041	21.971	21.888	22.0346	20.6901	22.0631	21.3622	22.1394	22.2815	22.0957	22.4206	22.1864	21.7323	20.8585	22.1793	22.2496	21.2881
[K].TYDPSGDSTLPTCSK.[K]	TYDPSGDSTLPTCSK	1xCarbamidomethyl [C13]	Q9Y2X3	20.0701	20.3821	20.2888	20.5609	20.454	20.3543	20.53	20.3707	20.0646	20.531	20.1382	20.52	20.3426	20.6337	20.5394	19.999	20.5543	20.3126	21.2129	21.5757	21.6353	21.4772	21.3501	21.3962	21.2939	21.0707	21.4984	21.2133	21.491	21.6573	21.4896	21.4727	21.1673	20.7391	21.2165	21.5785	21.3565	21.1709	20.9807	20.5681	21.084	20.742	20.5822	20.2911	20.1905	20.7121	19.8404	21.2806	21.083	20.4986	20.0255	21.0828	20.6628	20.5505	19.7718	19.9462	20.1837	20.2287	20.3239	20.5138	20.2808	20.3493	20.2565	20.1953	20.3381	20.4443	20.5369	20.4598	20.4844	20.6215	20.5596	20.3363	20.3902	20.3512	20.4201	20.3545
[K].TYFPHFDLSHGSAQVK.[G]	TYFPHFDLSHGSAQVK		P69905	23.0588	24.0457	23.377	23.0233	23.2787	23.1214	23.6055	23.0976	22.9181	24.4427	23.6127	24.0901	24.1794	23.9643	23.8655	23.4456	24.4269	23.3045	24.6882	25.0913	25.5234	24.4582	23.7994	24.5978	24.5906	23.8871	23.4219	24.1881	23.9447	25.1416	24.3683	23.6733	24.6795	24.3482	24.5441	25.4487	24.3136	24.1544	24.6816	24.3098	24.9549	24.8888	24.4534	24.48	24.4254	24.7141	23.7545	25.3336	25.0126	24.8945	23.9676	25.2116	24.6614	24.2355	24.3342	24.414	25.7703	26.1157	25.9746	26.6081	25.7491	22.7218	23.2988	21.505	23.583	21.5526	25.8648	25.6848	26.0212	26.1291	26.061	23.0234	22.293	23.8857	23.6571	22.4878
[K].TYGADLASVDFQHASEDAR.[K]	TYGADLASVDFQHASEDAR		P30740	20.313	21.2814	20.689	20.5243	20.6365	19.3685	20.5885	19.5141	18.7737	21.4941	20.8188	21.2681	21.301	21.6431	21.3893	20.9649	21.6912	21.2926	21.6736	21.104	22.1214	21.0492	20.8175	21.7753	22.3742	21.1648	20.8334	21.5521	20.758	21.36	21.0882	20.5541	21.3575	21.8888	21.6742	21.6278	21.9694	20.9791	22.0012	21.7883	22.3875	22.3375	21.9731	21.5941	21.6408	21.856	20.9259	22.4583	22.9611	21.8761	21.1537	22.5112	22.1997	21.851	21.5977	22.0184	21.0928	21.1939	21.275	22.3607	21.5867	19.9506	21.1728	18.9592	21.3353	18.947	21.0913	21.0323	21.5666	21.5922	21.5253	19.905	19.9542	21.6968	20.7418	19.4846
[K].TYSVEYLPK.[V]	TYSVEYLPK		O75369	22.8824	23.0718	22.8272	23.2138	23.2404	23.0335	23.6114	23.518	22.8291	23.4967	23.2332	23.5515	23.4949	23.5753	23.4982	22.8694	23.7794	23.0992	23.835	23.7672	23.6009	23.83	23.494	23.2947	23.7478	23.3519	23.8474	23.3597	23.5181	23.7415	23.5775	23.8481	23.4863	23.4306	23.6307	23.4624	23.5492	23.3823	23.2374	23.2053	23.0994	22.8976	22.9124	22.3426	22.6188	23.2128	22.1507	23.2046	23.4063	22.6493	22.27	23.4162	23.3433	22.8016	22.4815	22.5698	22.5416	22.9199	22.7473	23.2518	22.9227	22.9475	23.0422	22.4371	23.0571	22.7804	23.0161	23.1584	22.9996	23.1502	23.2181	22.9468	22.4581	22.9328	23.1722	22.6643
[K].TYSYLTPDLWK.[E]	TYSYLTPDLWK		P15880	21.2794	21.8642	21.2187	21.2728	21.1634	21.101	21.7666	20.9276	21.1463	22.1767	21.6169	22.1518	21.9854	22.3443	21.8427	21.8328	22.5917	22.0664	22.0685	21.5321	22.1822	21.7957	21.4707	21.4276	21.657	21.5269	20.8104	20.9499	21.3955	21.7506	21.8939	21.2435	21.2839	21.525	21.786	21.6665	21.5424	21.0865	23.0564	23.0494	23.7078	23.4252	22.9982	22.7826	22.6999	23.1204	22.1919	23.6695	23.4881	23.1674	22.6629	23.813	23.3234	23.0173	22.4589	22.702	23.5275	23.8017	23.7377	24.5423	23.8595	23.2533	23.7457	21.8684	23.7554	21.945	23.5876	23.8641	23.7226	24.0951	23.8688	23.1465	22.4264	23.9248	23.6841	22.5973
[K].VAALTGLPFVTAPNK.[F]	VAALTGLPFVTAPNK		P07954	20.6247	21.4815	20.6506	20.5542	20.5753	20.3386	21.1306	20.469	20.5822	21.6262	21.4808	21.7466	21.9547	21.8165	21.339	21.2916	22.0518	21.6228	23.3516	22.4961	22.8509	22.7929	22.55	22.6325	22.933	22.6434	22.5368	22.6788	22.5993	22.7197	22.9971	22.5576	22.5786	22.8832	22.8016	23.014	22.6397	22.3764	22.4524	22.6109	23.1212	22.8914	22.7547	22.2322	22.3443	22.8691	21.7377	23.1034	23.2052	22.7035	22.3548	23.3995	22.9012	22.5752	22.079	22.3123	21.9278	21.9831	22.484	23.2351	22.4287	20.91	22.3858	20.0386	22.0281	19.9585	22.3513	22.5054	22.3619	22.8914	22.3225	21.557	20.7548	22.7432	22.2854	21.0125
[K].VAAPDVVVPTLDTVR.[H]	VAAPDVVVPTLDTVR		Q14204	19.2778	20.0348	19.4817	19.6047	19.6422	18.9874	19.4622	18.7976	19.2995	19.8817	20.0591	20.2277	20.3619	20.4458	19.9449	19.7616	20.5201	20.2271	21.2379	21.1255	20.8589	20.9093	20.7252	20.3408	20.7264	20.3979	20.6341	20.2815	20.6832	21.1366	20.607	20.8583	20.6463	20.4623	20.5257	20.9569	20.7419	20.3215	20.2348	20.3454	20.9775	20.6162	20.3318	20.0004	20.2365	20.5528	19.5881	20.7461	20.9766	20.4332	20.0985	20.919	20.6887	20.1577	19.8886	19.9401	20.1716	20.0519	20.8333	21.4348	20.99	19.3021	20.5969	18.4156	20.4822	18.0763	20.4538	21.1034	20.7404	21.2177	20.992	19.8603	19.0749	20.8569	20.6754	19.6284
[K].VAASVLNPYVK.[R]	VAASVLNPYVK		P48047	22.3656	22.8471	22.5704	22.8332	22.8728	22.6562	22.9237	22.9005	22.3367	22.9338	22.826	22.9432	22.8905	22.9108	22.8281	22.4919	22.9187	22.3512	24.2587	24.3878	23.9538	24.1766	23.7535	23.7957	24.2554	23.4656	24.2773	24.012	23.2699	24.1849	24.3139	24.0849	24.1015	23.7222	23.6309	23.8696	23.4969	23.4958	23.7475	23.5653	23.6517	23.5012	23.4736	22.9081	23.1007	23.3276	22.6128	23.7813	23.8957	23.0916	22.6054	23.9603	23.4058	23.3454	22.9341	22.8305	22.7525	22.9814	23.1267	23.6003	23.1004	22.9217	23.1691	21.8532	23.23	22.3637	23.3381	23.3751	23.0635	23.4283	23.4159	22.9261	22.1621	23.2386	23.2557	22.5487
[K].VADIGLAAWGR.[K]	VADIGLAAWGR		P23526	21.0201	21.6011	20.9384	21.1315	21.4573	20.9692	21.7744	21.184	20.919	21.8893	21.5199	21.8297	21.922	21.7999	21.4436	21.3031	21.971	21.4879	21.9812	22.0168	22.1466	22.1494	21.2007	21.0441	21.6876	21.4195	21.0606	21.5454	21.3103	22.374	21.9502	20.79	21.5047	21.3924	21.2867	22.0189	21.6071	20.8698	22.9883	22.8658	23.1525	22.9103	22.9199	22.2877	22.3602	22.7614	21.7589	23.1998	23.3442	22.7471	22.1496	23.3635	22.7828	22.7743	22.0696	22.3112	22.6974	22.9613	22.8915	23.3798	23.0483	21.7808	22.4091	20.443	22.4463	20.7783	23.0565	23.0517	22.9943	23.2725	23.1606	21.584	21.3177	22.9476	22.6469	20.823
[K].VAEDEAEAAAAAK.[F]	VAEDEAEAAAAAK		P08195	23.5968	23.7651	23.7747	23.8373	23.8641	24.2014	23.8503	23.8131	23.6596	24.2343	24.1125	23.8581	23.768	23.9717	23.96	23.8112	23.9257	23.593	24.8106	24.8003	24.7723	24.769	24.6668	24.8057	25.0059	24.6615	24.9428	24.6137	24.7161	24.7753	24.7505	24.6657	24.5185	24.7684	25.0758	24.9017	24.9165	24.719	24.2804	24.0965	24.3121	23.9744	23.892	23.3982	23.5355	23.8586	23.24	24.4209	24.2443	23.7132	23.3884	24.3092	23.9381	23.8017	23.3111	23.1596	23.6672	23.8496	23.7729	23.872	23.8635	23.846	23.808	23.8257	23.9322	23.9493	23.8961	23.8272	23.8442	24.0344	23.9901	23.8391	23.9444	23.9226	23.9918	23.9143
[K].VAELENSEFR.[A]	VAELENSEFR		P19256	20.2879	20.4142	20.1146	20.1937	20.3615	19.9189	20.2084	20.3394	19.888	20.5117	20.2618	20.5477	20.2918	20.5497	20.3239	19.9661	20.5164	19.6266	21.3522	21.7371	21.2756	21.6148	21.223	21.4947	21.0484	21.129	21.2908	21.1296	21.4106	21.2364	21.113	21.2438	21.3626	21.3089	21.4535	21.3502	20.9832	21.2452	20.6532	20.8075	20.9591	20.9136	20.6989	20.1996	20.4206	20.6633	19.9182	21.0973	21.0969	20.4825	20.2452	21.1878	20.4064	20.6587	19.978	19.7729	19.896	20.1601	20.2665	20.2655	20.0583	20.3066	20.3692	19.892	20.4686	20.3313	20.6554	20.108	20.3687	20.2289	20.3512	20.2204	20.085	20.5687	20.4489	19.9923
[K].VAEQVGIDR.[G]	VAEQVGIDR		Q13492	21.3206	21.5612	21.4838	21.4286	21.7922	21.9372	21.4746	21.3617	21.2358	21.718	21.9503	21.5559	21.5917	21.6149	21.7949	21.3399	21.3951	21.0872	22.5509	22.662	22.6723	22.4503	22.4701	22.5792	22.9309	22.4198	22.718	22.2935	22.5435	22.5412	22.4099	22.5994	22.3989	22.8587	22.7565	22.5811	22.712	22.2873	22.0181	21.8796	22.0847	22.0434	21.9378	21.2914	21.4908	21.8014	20.7628	22.2874	21.9082	21.6238	21.177	22.3705	21.6624	21.7493	21.3952	20.9656	22.347	22.7287	22.2034	22.3564	22.3223	22.1005	22.1566	22.0491	22.4042	22.1593	22.596	22.6547	22.6275	23.1375	22.5519	22.0669	22.0913	22.1263	22.4604	22.0848
[K].VAEVEGEQVDNK.[A]	VAEVEGEQVDNK		O95202	19.5402	19.7105	19.8068	19.6128	19.6122	19.914	19.7255	19.564	19.8146	19.9827	20.0213	19.7266	19.6454	19.7955	19.8073	19.5965	19.6735	19.4235	21.2398	21.5382	21.3787	21.3754	21.405	21.3491	20.9872	21.158	21.4112	21.2469	21.3209	21.1783	21.3533	21.5414	21.0934	20.6641	20.911	21.4833	21.3765	21.1936	20.8689	20.7616	21.0191	20.6838	20.6537	20.0385	20.1776	20.4693	19.6993	20.9925	20.8246	20.3244	20.0354	21.1515	20.6344	20.557	20.0801	19.9439	20.0428	20.3349	20.1306	20.3285	20.1226	20.242	20.0729	20.2011	20.1	20.2971	20.2289	20.2514	20.4166	20.5644	20.3485	20.1712	20.2379	20.2884	20.3587	20.2591
[K].VALLDVFR.[E]	VALLDVFR		P25205	20.5447	20.9955	20.3086	20.4378	20.6782	20.4674	21.0193	20.4259	20.5021	21.3976	21.1027	21.3194	21.3739	21.1748	20.9101	20.9012	21.4114	20.9742	22.3444	21.5852	21.4377	22.02	21.5257	21.5923	21.2977	21.5584	21.5512	21.5703	21.6755	21.0946	22.3449	21.5809	21.6219	21.5427	21.9764	21.8677	21.7903	21.2274	21.7739	21.7008	22.1685	21.8368	22.2398	21.5128	21.2732	22.0084	21.1377	22.1745	22.1456	21.8524	21.1834	22.5133	21.8262	21.9414	21.0631	21.3187	20.8666	21.0195	21.2124	22.2528	21.3534	19.6392	20.9203	18.8491	20.8569	18.7814	21.0812	21.5347	21.2464	21.9041	21.1155	20.0835	19.5662	21.5748	21.202	19.5955
[K].VANVSLLALYK.[G]	VANVSLLALYK		P62266	22.3639	23.0074	22.3025	22.4178	22.5686	21.929	22.7235	21.9983	22.2045	22.9312	23.0669	23.3704	23.4263	23.3357	22.9439	22.8953	23.5601	23.1066	23.7945	23.3988	23.2276	23.4776	23.0954	23.0091	23.1525	22.9721	22.9598	22.7615	23.4306	23.9626	23.5536	23.0473	22.8041	23.0675	23.1991	23.5089	23.0471	22.7749	23.4556	23.1244	24.015	23.6171	23.4141	22.993	22.9211	23.3949	22.7138	23.9897	23.8878	23.7836	23.0565	24.1112	23.6471	23.4644	22.8509	23.1146	22.8033	22.791	22.8679	23.6153	23.0516	21.5633	22.462	20.1082	22.257	20.3297	22.7389	22.9829	22.8966	23.3437	23.1213	21.4926	21.2574	22.9218	22.4678	20.7289
[K].VAPAPAVVK.[K]	VAPAPAVVK		P62424	24.2998	24.462	24.5557	24.582	24.6685	25.0434	24.2615	24.2356	24.2274	24.4168	24.4399	24.5262	24.4659	24.5986	24.947	24.011	24.5093	24.0565	26.415	26.5914	26.4599	26.53	26.4163	26.415	26.5921	26.2594	26.553	26.2509	26.4253	26.52	26.4708	26.4473	26.2625	26.3231	26.5136	26.4809	26.4756	26.3089	26.0137	25.8678	26.0341	25.9239	25.7496	25.3257	25.291	25.6453	25.0104	26.18	26.0824	25.6943	25.2434	26.2654	25.689	25.6762	25.3449	24.9847	24.9558	25.1104	25.0208	25.2311	24.9895	24.5532	25.1719	23.9679	25.1497	24.0295	25.2332	25.2674	25.1892	25.2694	25.3142	24.8946	24.4198	25.154	25.2356	24.6147
[K].VAPAQPSEEGPGR.[K]	VAPAQPSEEGPGR		P23588	22.2741	22.341	22.5277	22.4047	22.5384	22.852	22.7094	22.681	22.5216	22.7779	22.7432	22.4137	22.4077	22.5466	22.609	22.4132	22.4206	21.9043	23.6293	23.7052	23.5969	23.6367	23.5982	23.6898	23.6037	23.3778	23.8124	23.4508	23.6318	23.6633	23.7481	23.5418	23.429	22.6422	22.6567	23.6871	23.7601	23.4432	23.2052	23.0796	23.2265	23.0995	22.9556	22.5198	22.4701	22.7269	21.9837	23.3491	23.2616	22.6719	22.2724	23.4217	22.8023	22.8005	22.259	22.2121	22.5779	22.7345	22.6042	22.8436	22.6152	21.6108	22.742	21.051	22.7297	20.9578	22.8967	22.9564	22.9873	22.9196	22.9649	22.4078	21.7422	22.9128	22.9448	21.9698
[K].VAQGVSGAVQDK.[G]	VAQGVSGAVQDK		P12268	20.0389	20.3282	20.9016	20.4377	20.4636	21.1956	20.9108	20.6254	20.9306	21.0465	20.8075	20.6102	20.2427	20.3575	20.6436	20.6324	20.5129	20.196	23.8366	23.9062	23.7659	23.7494	23.7098	23.7901	23.7473	23.6504	23.9363	23.5915	23.8637	23.7902	23.8303	23.8053	23.5756	23.4268	23.7688	23.7715	23.7604	23.6249	23.5242	23.4527	23.4351	23.4115	23.3445	22.8412	22.8409	23.1507	22.2629	23.6178	23.4405	23.0877	22.7112	23.7688	23.1949	23.1502	22.7474	22.6418	22.8913	22.9915	22.8388	22.875	22.7943	22.7458	22.7878	22.5458	22.8668	22.6432	22.8784	22.8692	22.8797	23.0596	23.2073	22.7374	22.6769	22.8034	22.9	22.7438
[K].VAQPTITDNK.[D]	VAQPTITDNK		P21333	22.2664	22.3696	22.4325	22.3399	22.4909	22.8731	22.2173	22.1048	22.2189	22.7568	22.737	22.42	22.2887	22.4558	22.5931	22.1733	22.3559	21.9539	24.6602	24.7195	24.6123	24.6379	24.606	24.6191	24.7717	24.4906	24.6947	24.3604	24.6661	24.6702	24.6137	24.6038	24.4183	24.6027	24.9228	24.6904	24.6723	24.5204	24.2897	24.276	24.3974	24.2549	24.0605	23.5703	23.6704	23.901	23.1646	24.5007	24.405	23.877	23.4973	24.5794	24.0995	23.9398	23.4925	23.3866	23.5602	23.6893	23.5797	23.6978	23.6321	23.497	23.661	23.331	23.7382	23.3618	23.8185	23.7339	23.7455	23.8232	23.9159	23.6311	23.5146	23.6999	23.7916	23.5578
[K].VAVGELTDEDVK.[M]	VAVGELTDEDVK		P49736	21.4716	21.8041	21.7496	21.96	21.9014	21.7816	21.8328	21.9088	21.3101	21.9935	21.7831	21.9559	21.9713	21.9885	21.8685	21.4571	21.9255	21.4617	22.9937	22.9329	22.9029	23.0595	22.813	22.7734	22.8953	22.638	23.026	22.722	22.7645	23.0075	22.9617	22.8049	22.6166	22.4838	22.9469	23.0901	22.9951	22.8205	22.6234	22.4723	22.6656	22.4431	22.1836	21.9369	22.0685	22.4205	21.7315	22.7455	22.7891	22.0489	21.8595	22.8933	22.397	22.2601	21.8621	21.6621	21.8896	22.0391	22.3078	22.495	21.834	21.8937	22.1508	21.9659	22.0255	21.9262	22.182	22.1497	22.3191	22.0584	22.5805	21.6307	21.7993	21.9535	21.8951	21.7998
[K].VAVNDAHLLQYNHR.[V]	VAVNDAHLLQYNHR		P17931	22.3001	22.8637	21.8825	22.3896	22.9654	22.9739	22.7949	22.3104	21.4804	23.231	22.2173	22.8189	23.2709	22.8487	23.0677	21.8744	23.2016	22.5007	23.5174	23.4245	23.6479	23.1624	22.6142	23.2845	23.8769	22.8974	23.1056	22.9351	23.2614	23.0191	23.2981	23.0065	23.0184	23.5902	24.2238	23.5795	22.9165	22.8911	23.986	23.4628	24.0187	23.8742	23.4404	23.0308	23.0614	23.4818	22.7565	24.2434	24.074	23.7218	22.9394	23.96	23.3824	23.2195	23.045	23.0122	22.2251	22.9007	22.8315	23.2343	22.8403	18.6963	19.7508	19.2943	20.6763	17.3798	22.9445	22.7347	23.0053	23.1323	23.1046	19.8204	18.2884	21.4712	20.5026	19.6164
[K].VAVTEGCQPSR.[V]	VAVTEGCQPSR	1xCarbamidomethyl [C7]	O75369	21.0632	21.4951	21.6025	21.2446	21.2552	21.9945	21.6983	21.8161	21.7758	21.6675	21.6582	21.5455	21.1088	21.2637	21.3337	21.4585	21.1017	21.1635	24.1901	24.2863	24.3248	24.2523	24.1294	24.2836	24.2693	24.0176	24.3939	24.0693	24.261	24.2773	24.2871	24.152	24.0217	24.065	24.3024	24.2848	24.2539	24.0482	23.2456	23.0858	23.266	23.2581	23.0292	22.5162	22.5821	22.8147	22.1112	23.4904	23.2609	22.8503	22.4454	23.6631	22.9306	22.7611	22.4265	22.2666	22.8108	23.0726	22.8479	23.0134	22.8382	22.6532	22.9992	22.2754	23.0432	22.3857	23.0613	23.0501	23.147	23.1881	23.1334	22.8763	22.701	23.0764	23.2106	22.7785
[K].VAVVAGYGDVGK.[G]	VAVVAGYGDVGK		P23526	23.5613	23.7221	23.6449	23.8879	23.9001	23.9394	23.8034	23.7082	23.4362	23.8802	23.7723	23.8414	23.8334	23.8687	23.7836	23.4263	23.953	23.4326	24.485	24.6312	24.5782	24.7648	24.4552	24.6591	24.4066	24.3433	24.7366	24.3577	24.3427	24.6478	24.5548	24.4571	24.4078	24.1805	24.5911	24.6409	24.4067	24.4657	24.1314	24.0398	24.287	24.1162	23.9228	23.3348	23.5046	23.8441	23.2292	24.3767	24.2553	23.6243	23.367	24.3888	23.7859	23.9051	23.3292	23.222	23.5186	23.7958	23.6956	23.9126	23.7025	23.6133	23.737	23.0508	23.8078	23.4686	23.9046	23.9449	23.7983	23.9967	23.985	23.5791	23.3949	23.8377	23.8423	23.3941
[K].VCADLIR.[G]	VCADLIR	1xCarbamidomethyl [C2]	P60866	23.8404	24.0214	24.0166	24.117	24.1554	24.2558	23.9908	23.965	23.6744	24.1453	23.944	24.0786	24.1165	24.1176	24.1719	23.7428	24.1169	23.7052	24.9459	25.1348	24.8618	25.0792	24.6445	24.7802	24.6762	24.5448	24.9771	24.6238	24.8554	25.0935	24.8687	24.8602	24.7453	24.5425	24.8041	24.7914	24.9072	24.5194	24.3447	24.047	24.4107	24.0713	24.0305	23.5839	23.4961	23.9211	23.2632	24.5503	24.317	23.9492	23.2827	24.564	23.8951	24.0408	23.5157	23.2153	23.9353	24.1602	23.9661	24.1436	24.0363	23.8568	24.1111	23.1545	24.0945	23.5519	24.3032	24.1641	24.1354	24.3607	24.433	23.7276	23.3989	24.1848	24.1865	23.4606
[K].VCASVTFK.[N]	VCASVTFK	1xCarbamidomethyl [C2]	P55060	21.2154	21.5113	21.5322	21.7322	21.7372	21.8324	21.5549	21.4636	21.2386	21.6405	21.5343	21.7738	21.7731	21.7351	21.6949	21.4748	21.8728	21.5463	22.8896	23.0643	22.9235	23.1207	22.3294	22.7959	23.0678	22.7583	23.242	22.6655	22.8181	22.889	23.0368	22.8699	22.2622	22.6751	23.0078	22.9649	23.0052	22.7701	22.5249	21.9877	22.6335	22.4995	22.2111	21.7274	21.7537	21.9893	21.3772	22.7537	22.7943	22.5345	21.7312	22.9583	22.2055	22.0754	21.7399	21.4437	22.7431	23.1271	22.8902	23.1224	22.856	22.5767	22.5281	21.36	22.3667	21.9669	23.2	23.1093	23.0221	23.1715	23.0323	22.2105	22.258	22.6812	22.7451	21.6278
[K].VCNFLASQVPFPSR.[L]	VCNFLASQVPFPSR	1xCarbamidomethyl [C2]	Q99714	20.3794	21.3463	20.863	20.6637	20.4662	20.0994	20.8304	20.1593	20.7903	21.2626	21.4336	21.6586	21.7711	21.9155	21.2759	21.5177	22.2061	21.6443	22.7602	22.4877	22.4784	22.6658	22.2252	22.2229	22.1507	22.2016	21.2936	22.0356	22.4709	22.7741	22.45	22.249	22.0784	22.2535	22.454	22.7456	22.108	21.7197	21.8857	21.7264	22.6699	22.2781	22.0186	21.5803	21.528	22.0216	21.1786	22.4679	22.5525	22.286	21.6248	22.617	22.1541	21.6827	21.4846	21.6682	22.3009	22.365	22.6744	23.2374	22.5417	20.936	22.4273	20.3621	22.4489	20.1742	22.5003	22.6464	22.6101	22.9419	22.5314	21.4234	21.0459	22.8576	22.145	20.9865
[K].VCNPIITK.[L]	VCNPIITK	1xCarbamidomethyl [C2]	P11142	25.9725	26.1187	26.1014	26.2302	26.1959	26.2917	26.1132	26.0535	25.9132	26.2888	26.1269	26.2057	26.1784	26.1767	26.2106	25.9435	26.2939	25.9285	26.7002	26.8768	26.6852	26.8156	26.7425	26.6133	26.6851	26.477	26.7536	26.4622	26.7366	26.7682	26.6744	26.6915	26.4972	26.4196	26.7486	26.6926	26.71	26.4077	26.3523	26.2687	26.4896	26.2729	26.1065	25.6101	25.6886	25.9458	25.3585	26.6074	26.4886	26.1059	25.4277	26.7079	26.063	26.0132	25.693	25.2981	25.9133	26.302	26.1269	26.3053	26.0897	25.9515	26.2151	25.3474	26.251	25.5363	26.341	26.3578	26.2723	26.4073	26.3824	26.0341	25.683	26.1888	26.2849	25.7106
[K].VCNVAPIAGETK.[V]	VCNVAPIAGETK	1xCarbamidomethyl [C2]	Q13823	19.223	19.1931	19.3334	19.4031	19.3047	19.6262	19.2132	19.14	18.8479	19.1187	19.1309	19.6332	19.1905	19.3916	19.237	18.7825	19.2267	19.3004	20.1537	20.2025	19.9878	20.0504	20.2867	19.949	19.6073	19.8503	20.1877	19.2902	19.8191	20.1845	19.8021	19.8865	19.5938	19.0104	20.3655	19.9351	19.614	19.8782	19.9655	19.8064	19.9116	19.5399	19.6668	19.1608	19.1261	19.4495	18.7245	19.8135	19.876	19.2663	19.1477	20.0239	19.4585	19.3309	19.1038	18.7523	19.2495	19.6232	19.4105	19.6054	19.5217	19.4028	19.5775	18.8033	19.8933	18.9497	19.7511	19.7221	19.9015	19.7939	19.9673	19.5452	19.0154	19.4946	19.7789	19.1734
[K].VCNYGLTFTQK.[W]	VCNYGLTFTQK	1xCarbamidomethyl [C2]	Q9Y277	21.4101	21.838	21.6681	21.7248	21.9772	21.6826	21.8822	21.7256	21.3923	21.939	21.813	22.0017	21.9187	21.9409	21.8626	21.6646	22.0292	21.5334	22.5748	22.4504	22.2568	22.4039	21.5133	21.5476	22.2788	21.6842	22.434	21.9874	21.2393	22.3432	22.2192	22.2762	22.0879	21.2776	22.2125	21.9297	21.5358	21.8057	22.3635	22.137	22.4789	22.3162	22.037	21.3884	21.4637	21.7229	21.266	22.4806	22.2951	21.883	21.2657	22.5261	21.825	21.9167	21.285	21.2375	21.6902	21.9951	21.9385	22.1602	21.9856	21.5621	22.0018	20.6421	21.9675	20.9121	22.0805	22.0533	21.9828	22.179	22.3352	21.5963	20.83	22.006	22.0914	21.151
[K].VDALNDEINFLR.[T]	VDALNDEINFLR		P08729	23.5212	24.1754	23.6277	23.759	23.7188	23.1241	23.8544	23.2607	23.5813	24.1981	24.2515	24.5373	24.5301	24.6389	24.0366	24.1341	24.8664	24.493	25.334	25.4587	25.3388	25.1219	24.9503	24.8517	24.8619	24.9837	24.6758	24.745	24.8294	25.5404	25.0059	25.3277	24.8346	25.0581	24.8934	25.2662	24.8312	24.534	24.6489	24.6695	25.4073	25.098	24.7295	24.4307	24.2925	24.9331	24.0101	25.2631	25.1984	25.0214	24.5744	25.5689	25.0866	24.7341	24.204	24.3592	24.6917	24.8877	24.7766	25.7246	25.3807	23.713	24.6436	22.2885	24.5441	22.2282	24.9247	25.0756	24.894	25.8043	24.7587	23.878	23.2425	24.9869	24.6629	23.2613
[K].VDAQFGGIDQR.[K]	VDAQFGGIDQR		P54577	22.0803	22.7457	22.5719	22.5019	22.5657	22.4356	22.7949	22.619	21.905	22.8017	22.7336	22.6845	22.5537	22.6833	22.8427	22.2109	22.8386	22.4027	23.6021	23.5465	23.649	23.8777	23.5056	23.5079	23.3303	23.201	23.6741	23.2832	23.6895	23.6182	23.5623	23.4518	23.0931	22.8723	23.6059	23.7677	23.6113	23.2259	23.4643	23.1697	23.3475	23.1056	23.1266	22.5348	22.6518	23.0543	22.347	23.7142	23.502	22.9824	22.4746	23.657	23.083	22.8214	22.5189	22.4284	22.4131	22.7957	22.7092	22.893	22.6111	22.356	22.683	21.6481	22.681	21.9191	22.8023	22.8187	22.7195	22.748	22.9504	22.347	22.0362	22.7259	22.8027	22.0528
[K].VDATADYICK.[V]	VDATADYICK	1xCarbamidomethyl [C9]	P53396	21.6381	21.9728	21.8376	22.0361	22.1196	22.0764	21.8206	22.1385	21.6812	22.1036	21.8684	22.0604	21.9957	22.0891	22.1004	21.7272	22.214	21.694	22.4647	22.7008	22.5767	22.7941	22.5183	22.5689	22.2198	22.2604	22.572	22.3987	22.5109	22.5657	22.6078	22.4635	22.3091	22.1178	22.502	22.5186	22.7592	22.3067	22.2965	21.9945	22.2095	21.9211	21.792	21.2717	21.3376	21.7098	21.1114	22.4139	22.2895	21.691	21.1909	22.2881	21.6849	21.8048	21.2932	20.9378	21.711	22.2591	21.9082	22.0174	21.88	22.1096	22.1203	22.1483	22.2194	22.2984	22.16	22.0687	22.2209	22.2793	22.449	22.0061	22.2718	22.1329	22.3325	22.1103
[K].VDATEESDLAQQYGVR.[G]	VDATEESDLAQQYGVR		P07237	22.6657	23.2169	22.9014	23.2032	23.1613	22.5914	23.0073	22.9857	22.8029	23.2421	23.1981	23.431	23.233	23.4395	23.1627	23.0097	23.3851	23.1106	24.1013	24.1126	23.8838	24.2668	23.8386	23.7877	24.0142	23.6136	24.2118	23.8084	23.3997	24.2042	23.9623	23.8333	23.6454	23.6966	24.2565	23.6725	23.6976	23.8332	23.0826	22.7988	23.5213	23.0826	22.859	22.5343	22.6444	22.9401	22.0395	23.389	23.4022	22.5531	22.4333	23.5388	23.1303	22.8939	22.3193	22.6915	22.7766	22.8351	23.0347	23.737	23.0457	22.9724	23.0644	21.7802	23.0782	22.4058	23.3055	23.1496	22.8999	23.2481	23.2722	22.7003	21.9815	23.2812	23.0743	22.3223
[K].VDCTAHSDVCSAQGVR.[G]	VDCTAHSDVCSAQGVR	2xCarbamidomethyl [C3;C10]	Q8NBS9	21.1653	21.9636	22.0683	22.0016	22.1322	22.3912	22.1603	22.0982	21.9488	22.3984	22.3874	22.1179	21.4654	22.0868	22.2632	21.8103	22.1333	21.5367	22.4794	22.5423	22.4988	22.6907	22.5632	22.5042	22.7263	22.3075	22.644	22.2545	22.4645	22.6149	22.6318	22.3403	22.1176	20.1457	20.3884	22.7005	22.5699	22.2986	21.7992	21.6964	21.9966	21.7282	21.7118	21.0108	20.9332	21.2962	20.7002	22.1469	21.8804	21.3936	20.9713	22.0003	21.4417	21.3036	20.8225	20.7471	21.3313	21.3762	21.327	21.675	21.3043	19.8502	21.2064	19.3041	21.5523	19.0741	21.6731	21.6508	21.5675	21.7164	21.8653	20.5658	19.9775	21.6903	21.3668	20.2965
[K].VDDFLANEAK.[G]	VDDFLANEAK		P52209	22.9554	23.2026	23.0666	23.2446	23.2408	23.3043	23.1814	23.1244	22.7166	23.2662	23.2016	23.2546	23.2059	23.2777	23.1371	22.8437	23.2692	22.9059	24.1612	24.2615	24.1323	24.3125	24.1775	24.0645	24.3217	23.9531	24.2845	23.9259	24.0894	24.0877	24.1582	23.9579	23.8898	24.0663	24.214	24.406	24.145	23.9957	23.7474	23.8184	23.7303	23.632	23.6233	23.079	23.1895	23.4741	22.8323	24.0106	23.9388	23.3738	22.955	23.9037	23.5551	23.31	22.9978	22.8327	23.1462	23.412	23.2554	23.445	23.217	23.2544	23.3894	23.0288	23.3698	23.2937	23.4603	23.3763	23.3454	23.4008	23.5196	23.2353	23.1274	23.3224	23.4823	23.0948
[K].VDEAIALFQK.[M]	VDEAIALFQK		P26640	19.8257	20.2905	19.8089	19.9936	20.2289	20.085	20.6533	20.2456	19.5076	20.4124	20.19	20.443	20.5368	20.3892	20.202	20.0831	20.6539	20.0931	21.5382	21.0442	21.3549	21.3192	20.9628	20.731	21.355	20.4628	21.3891	21.4026	20.916	21.8183	21.2347	21.5678	21.0386	20.6233	21.2079	21.3719	21.019	20.9973	21.5231	21.4418	21.5735	21.3285	21.2259	20.9253	20.9076	21.2658	20.3173	21.7148	21.5873	21.0089	20.6583	21.7538	21.3522	21.0855	20.6157	20.5928	20.66	20.6664	21.131	21.4059	21.0373	20.8175	21.2132	19.7939	20.9601	20.2977	21.2795	21.1482	21.3779	21.3325	21.0701	20.5685	19.9881	21.1069	21.1538	20.0117
[K].VDEAVAVLQAHQAK.[E]	VDEAVAVLQAHQAK		P11940	22.6418	23.1148	22.7575	23.1294	23.252	23.0732	23.2127	23.0493	22.1338	23.33	23.1282	23.1821	23.3103	23.1492	23.1795	22.7435	23.2253	22.5781	24.3052	24.235	24.1243	24.2475	23.9517	24.0997	24.2678	23.9622	24.3181	23.9519	24.0598	24.2124	23.9527	23.9544	23.9512	23.5973	24.2723	24.4171	24.1761	23.9323	23.5222	23.1656	23.7629	23.4677	23.1912	22.6335	22.8628	23.1847	22.362	23.9417	23.6053	23.3335	22.6602	23.9541	23.4664	23.0967	22.8052	22.8349	22.6866	22.8111	22.9608	23.4332	23.0222	21.5013	23.0041	20.9684	23.0666	20.8988	23.3448	23.1209	23.1685	23.4647	23.3774	22.1093	21.7106	23.2986	22.9794	21.7546
[K].VDEFVTHNLSFDEINK.[A]	VDEFVTHNLSFDEINK		P11766	19.7359	20.5488	19.8806	20.0369	19.8535	18.588	19.6164	18.9776	18.8136	20.1445	20.2648	20.7118	20.9286	21.0472	20.58	20.5111	21.1782	20.9123	21.1034	20.9042	21.8669	21.1873	20.6632	20.9186	21.0457	20.5958	20.2829	20.6095	20.6607	21.4861	21.0417	20.9372	20.2248	20.9827	20.8797	21.7715	20.872	20.4011	21.383	21.128	21.5601	21.0255	21.1287	20.756	20.6316	21.0854	20.2811	21.8884	21.5839	21.1189	20.7603	21.8478	21.2896	21.0824	20.6716	20.8461	21.1233	21.2967	21.4576	22.2722	21.5892	19.5657	21.1682	18.5606	21.1294	18.6799	21.4508	21.5846	21.5163	21.9478	21.3494	20.0022	19.5245	21.6388	20.5814	19.2771
[K].VDEIFGQLR.[D]	VDEIFGQLR		Q9NY12	20.8654	21.1658	21.0693	21.2039	21.3688	20.7518	21.5522	21.2984	20.7713	21.5277	21.2901	21.5911	21.4267	21.5255	21.3358	21.0396	21.741	21.1193	22.0039	22.5628	22.6348	21.891	21.4743	21.4197	22.1986	21.2726	21.8769	21.6703	21.5039	22.3727	21.6595	21.4123	21.4906	21.3548	22.0191	22.7722	21.664	21.7797	22.3481	21.9936	22.4311	21.9779	22.2301	21.6049	21.6355	21.9745	21.1404	22.3273	22.2983	21.8367	21.3291	22.374	21.8197	21.8453	21.5146	21.3066	23.13	23.4157	23.3533	23.9195	23.3742	23.2119	23.5582	22.0937	23.4529	22.6156	23.5404	23.5917	23.4704	23.7172	23.675	23.113	22.4108	23.5618	23.5592	22.7012
[K].VDFPQDQLTALTGR.[I]	VDFPQDQLTALTGR		P40926	23.3194	23.7123	23.4537	23.4968	23.4819	23.3256	23.3986	23.288	23.4437	23.6066	24.1731	23.8558	23.8573	23.8822	23.6028	23.6142	24.0317	23.9286	24.1798	24.1316	24.0208	23.9922	23.6398	23.3972	23.59	23.3388	22.9407	23.2356	23.8055	24.0068	23.2815	23.7819	23.3493	23.596	23.3735	23.7219	23.525	23.098	23.2742	23.2926	24.0183	23.7332	23.3189	23.0342	22.785	23.5495	22.2084	23.912	23.982	23.4959	23.1523	24.1265	23.6687	23.2519	22.2979	23.1395	23.0643	22.548	23.2357	23.9172	23.6402	21.9522	23.126	20.7281	22.9835	20.3979	23.0523	23.3249	23.0329	23.8296	23.3595	22.2454	21.6418	23.4797	23.0222	21.8151
[K].VDIEAPDVSLEGPEGK.[L]	VDIEAPDVSLEGPEGK		Q09666	19.9371	20.8315	20.2516	20.4802	20.4567	19.7894	20.336	19.8029	20.0649	20.362	20.5788	20.8561	20.9811	20.8914	20.6254	20.457	20.9962	20.7392	20.8462	21.2949	21.3857	21.2829	20.5762	20.4897	21.1734	20.4621	20.75	20.7885	20.2446	21.2238	21.0227	20.7744	19.8911	20.579	20.7752	21.447	20.7032	20.4503	20.3921	20.7722	21.0577	20.9067	20.5737	20.631	20.6338	20.7148	19.8201	21.0077	20.8635	20.0535	20.2397	21.1344	20.6946	20.6346	20.0856	20.4737	19.9572	20.3274	20.4363	21.228	20.7903	19.6595	20.4535	18.6382	20.2873	18.7284	20.682	20.8531	20.3383	21.1177	20.3485	19.9869	19.2934	20.6351	20.4213	19.4756
[K].VDIEGPDVNIEGPEGK.[L]	VDIEGPDVNIEGPEGK		Q09666	20.6292	21.2336	21.0727	21.2099	21.4181	20.2766	20.9597	20.7335	20.6306	21.0893	21.2243	21.4819	21.6331	21.6901	21.2458	21.0495	21.8145	21.1991	22.4345	22.1779	22.065	21.9709	21.9023	21.0006	21.976	21.3528	22.1991	22.1969	21.7625	22.1016	22.1534	20.9962	22.2524	21.4517	21.4914	22.0036	21.706	21.2576	21.2724	21.5979	21.7946	21.9081	21.3711	21.1858	21.3842	21.586	20.7476	22.2244	22.2026	21.117	21.1546	22.054	21.6712	21.4946	20.8315	21.1732	20.8616	21.2158	21.1086	21.9734	21.5629	20.025	21.0709	19.2898	20.6548	19.4199	21.4158	21.5664	21.3456	21.9747	21.3936	20.1568	20.1033	21.2028	21.1142	19.6888
[K].VDINAPDVDVQGPDWHLK.[M]	VDINAPDVDVQGPDWHLK		Q09666	19.991	20.6305	20.2284	19.9771	19.8337	18.9192	19.3917	19.1593	19.0235	19.3621	20.3972	20.7372	20.8528	21.1161	20.6869	20.6428	21.1682	20.8999	20.6402	21.323	21.6653	21.422	20.7964	19.9096	20.0871	20.4627	18.404	19.8714	21.1342	21.102	20.8954	20.4499	20.7362	20.7751	20.2365	20.6157	20.7617	19.5062	20.3034	21.1009	21.8886	21.2434	19.5007	19.4898	18.9834	19.8766	20.0786	21.7308	21.6322	21.2594	20.7731	21.8604	21.3006	20.963	20.5922	20.9513	21.1721	21.5153	21.3895	22.2855	21.4083	18.6764	19.8087	17.7021	19.1202	16.8683	21.6267	21.5692	21.5044	21.8922	21.1822	18.1928	18.3544	20.9527	19.1742	18.6927
[K].VDINAPDVDVR.[G]	VDINAPDVDVR		Q09666	21.7373	22.1863	22.106	21.7257	22.3105	22.0517	22.2534	21.9227	21.9827	22.3028	22.039	22.3906	22.3489	22.2625	22.1604	21.2882	22.3214	22.0747	22.5952	22.3288	22.5256	22.8329	22.4933	22.4032	22.6171	21.9753	22.7283	22.4988	22.5029	22.5833	22.5491	22.4922	22.4175	22.2455	22.6745	22.3797	22.4624	22.494	21.7963	21.6695	22.0018	21.6733	21.7135	21.2769	21.4813	21.6587	20.8896	21.9364	22.1782	21.297	21.0153	22.2788	21.7345	21.6613	21.1317	21.2017	21.0816	21.3767	21.5663	22.5058	21.3176	21.121	21.3487	20.5415	21.7175	20.8789	21.8667	21.7589	21.4391	21.7463	21.8202	21.5065	20.915	21.5609	21.7172	21.0252
[K].VDINAPDVEVQGK.[V]	VDINAPDVEVQGK		Q09666	20.5552	21.0682	21.0997	21.3583	21.2733	21.0331	21.313	21.3724	20.8381	21.2763	21.0936	21.3624	21.3116	21.3711	21.354	20.8452	21.4159	20.9498	21.9646	22.0588	21.9437	22.0096	21.8973	21.8905	21.9649	21.9398	21.9647	21.6643	21.7785	22.1853	22.0637	21.7769	21.7043	21.5453	22.2122	22.3918	22.1716	21.7672	21.4966	21.5066	21.9879	21.8317	21.2327	21.0586	21.48	21.4716	20.8518	21.8554	21.9015	21.2146	21.0211	22.0651	21.4517	21.4126	20.901	21.1201	20.8619	21.1469	21.104	21.8569	21.1313	20.809	21.2402	20.0114	21.1568	20.4312	21.4425	21.3886	21.0473	21.3947	21.0974	21.0229	20.3896	21.4052	21.3486	20.5661
[K].VDINTEDLEDGTCR.[V]	VDINTEDLEDGTCR	1xCarbamidomethyl [C13]	P21333	20.7135	21.4606	21.4775	21.6323	21.84	21.3472	21.7466	21.6406	21.1534	21.7991	21.4638	21.6645	21.7395	21.9192	21.5497	21.2196	21.9008	21.163	22.7986	22.7084	22.7232	22.7831	22.4826	22.4803	22.7029	22.1003	22.824	22.46	22.3444	22.7427	22.5681	22.3244	22.517	22.3267	22.8214	22.8426	22.6568	22.7092	22.338	22.4474	22.6577	22.5182	22.3766	21.8969	22.0729	22.3363	21.5105	22.8883	22.8866	22.2535	21.8865	22.9028	22.3515	22.1483	21.6525	21.736	22.096	22.2191	22.6144	23.0417	22.3336	22.4252	22.4516	21.9018	22.412	22.2904	22.7734	22.4802	22.4338	22.7717	22.6511	22.3165	21.8611	22.5679	22.4804	22.0468
[K].VDIQTEDLEDGTCK.[V]	VDIQTEDLEDGTCK	1xCarbamidomethyl [C13]	O75369	21.1545	21.6129	21.5879	21.8385	21.8441	21.5621	21.6852	21.6124	21.2797	21.7954	21.6886	21.824	21.8137	21.9451	21.8041	21.2854	21.7947	21.3481	23.0142	23.1572	22.8212	23.0103	22.745	23.0571	22.9365	22.7274	23.1651	22.8367	22.8297	22.9508	22.9972	22.8127	22.6584	22.6289	22.972	23.0946	23.0625	22.7558	22.3496	22.0813	22.2439	21.9769	21.9763	21.1939	21.5243	21.9581	21.2773	22.2417	22.3156	21.763	21.4422	22.3474	21.8868	21.7802	21.1249	21.2502	21.8669	21.9117	22.0259	22.3857	22.0284	21.9964	22.0455	21.9039	22.0614	22.0924	22.4007	22.2039	22.1044	22.1454	22.2174	21.9843	22.0145	22.1344	22.2401	22.0479
[K].VDLVLLGK.[Q]	VDLVLLGK		P38117	22.5214	22.9528	22.7102	22.9276	22.9649	22.8792	22.9881	22.8755	22.512	22.9955	22.889	23.1438	23.0347	23.1184	22.9079	22.6068	23.1226	22.7526	23.6616	23.9142	23.6568	23.8843	22.9623	22.847	23.0475	22.7206	23.0556	23.4368	23.4747	23.9151	23.6422	22.582	23.0573	23.1837	22.8765	22.9897	23.0785	22.4777	23.4497	23.2059	23.4533	23.2132	23.3822	22.8945	22.8041	23.1469	22.2546	23.5397	23.5446	23.0832	22.6357	23.7056	23.1681	23.0376	22.5065	22.3692	22.5017	22.7615	22.9878	23.5657	22.902	22.5769	22.8157	21.2908	22.8236	21.8595	23.1651	23.2731	22.9926	23.3636	22.9813	22.3104	21.7593	23.1949	22.8787	21.7473
[K].VDNDENEHQLSLR.[T]	VDNDENEHQLSLR		P06748	27.1169	27.3909	27.203	27.4051	27.5243	27.5612	27.4485	27.3482	26.6797	27.609	27.32	27.4773	27.4405	27.4816	27.6698	27.1342	27.5108	26.8585	28.4648	28.549	28.4149	28.4728	28.3582	28.3648	28.4478	28.158	28.5244	28.1717	28.4202	28.4849	28.3406	28.2849	28.1484	28.2948	28.5922	28.5471	28.4099	28.0937	27.9325	27.7423	27.9478	27.7935	27.6302	27.2046	27.219	27.5261	26.9284	28.1286	27.9301	27.4375	27.0529	28.2168	27.6476	27.5242	27.0031	26.9379	27.2596	27.1683	27.2701	27.409	27.2967	25.9757	27.2737	25.3568	27.5444	25.3433	27.6589	27.5115	27.643	27.7408	27.8208	26.7595	26.1015	27.386	27.4479	26.4036
[K].VDQIQEIVTGNPTVIK.[M]	VDQIQEIVTGNPTVIK		P46940	19.6273	20.5548	19.695	19.8672	19.7215	19.2148	20.2078	19.3143	19.7607	20.6635	20.5788	20.8714	21.0024	20.9218	20.4204	20.2639	21.1062	20.6834	22.1648	22.3809	22.1496	22.2115	21.7021	21.3232	21.575	21.3256	21.2065	21.423	21.9565	22.368	22.1655	21.3289	21.8195	21.8287	21.6287	21.7837	21.5976	21.5279	21.2222	21.1666	21.5757	21.4805	21.1765	20.8891	20.957	21.3528	20.1359	21.7711	21.8086	21.0942	20.8762	21.6857	21.3841	21.0265	20.6114	20.6875	21.2849	21.5404	21.7483	22.6726	22.0231	21.0955	21.9079	19.9405	21.7892	19.9184	21.913	22.0855	21.6062	22.1299	21.9349	21.4731	20.535	22.1474	21.8885	20.6682
[K].VDSLLENLEK.[I]	VDSLLENLEK		P07910	24.3272	25.0483	24.6448	24.9717	25.1889	24.8158	25.31	25.001	24.4973	25.3925	25.151	25.3368	25.4234	25.3067	25.1572	24.7804	25.4479	24.8543	26.2719	25.989	26.1118	26.2754	25.9	25.8138	25.8362	25.2385	26.0741	26.0166	25.6448	26.716	26.1813	26.4168	25.9049	25.6469	25.9876	26.5105	25.889	25.6343	26.0603	25.9762	26.2194	25.9176	25.8029	25.5199	25.5124	25.9486	25.0957	26.2467	26.3184	25.7576	25.2642	26.4895	25.8936	25.6962	25.2151	25.2444	26.0527	26.2814	26.486	27.2058	26.6295	26.2855	26.467	25.1539	26.487	25.7117	26.6008	26.739	26.4218	26.8846	26.7735	26.2424	25.4106	26.7065	26.5553	25.5829
[K].VDTNAPDLSLEGPEGK.[L]	VDTNAPDLSLEGPEGK		Q09666	20.2086	20.7974	20.7321	20.7561	20.9012	20.4815	20.8297	20.9385	20.5919	20.9831	20.8241	20.8972	21.054	20.923	20.7389	20.5239	20.9756	20.3556	21.7531	21.7967	21.4506	21.8539	21.0008	20.902	21.6899	21.0801	21.7976	21.5524	20.4857	21.7739	21.7421	21.6145	21.6659	21.0738	21.8933	21.1965	20.7669	21.213	21.3269	21.7854	21.1285	20.931	21.1242	20.915	20.6759	21.0664	20.2891	21.6893	22.0207	20.5484	20.3512	21.5408	21.0497	20.9471	20.3366	20.2799	20.2298	20.2997	20.6113	21.3544	20.6127	20.0234	20.6495	19.5456	20.6818	19.5846	20.9313	20.8991	20.5898	21.0886	20.6291	20.5209	19.7279	20.6478	20.7481	20.0859
[K].VDVDEYDENK.[F]	VDVDEYDENK		O15511	19.8279	19.9698	19.8273	19.7687	19.9636	20.6262	19.8218	19.8392	19.621	19.9466	20.3978	19.8773	19.8617	20.2731	20.0454	19.5039	19.8679	19.5872	21.0281	20.492	20.7145	21.1682	20.7765	20.95	20.7546	20.9764	21.2044	20.8302	21.0194	20.8414	21.1472	20.655	20.7399	20.854	21.4654	21.1705	21.3504	21.1104	20.9201	20.5526	21.0042	20.6222	20.7587	19.872	20.0856	20.3273	19.5216	20.9918	20.8623	19.497	20.0141	21.0151	20.3949	20.5112	19.9826	19.5005	20.308	20.4205	20.4289	20.3443	20.3726	20.3946	20.5032	20.5315	20.4289	20.5054	20.3928	20.4165	20.3852	20.5351	20.4063	20.499	20.3033	20.2849	20.4753	20.7431
[K].VDVEGPDVNIEGPEGK.[L]	VDVEGPDVNIEGPEGK		Q09666	19.7263	20.5002	20.3544	20.5683	20.598	20.1108	20.4639	20.1669	20.0474	20.6066	20.3336	20.7203	20.6904	20.5644	20.3894	20.1327	20.7529	20.3322	21.5066	21.4337	21.546	21.6426	21.1371	20.8063	21.4671	21.3088	21.3844	21.4809	20.4076	21.174	21.3974	21.1999	21.2491	20.818	21.4369	21.712	20.9622	20.7103	20.6085	20.7861	21.1138	21.1684	20.6205	20.4346	20.5769	20.7689	20.0508	21.1367	21.2898	20.4622	20.1479	21.2792	20.9088	20.4162	20.2557	20.3592	20.2068	19.9515	20.2551	21.1534	20.6102	19.2529	20.4822	18.4222	19.9145	18.8822	20.6059	20.5533	20.352	20.9507	20.7145	19.7943	19.1378	20.3811	20.2097	19.4557
[K].VDVEVPDVSLEGPEGK.[L]	VDVEVPDVSLEGPEGK		Q09666	20.9225	21.5186	21.2561	21.5048	21.4302	20.364	20.7491	20.3297	20.7231	21.229	21.6607	21.9437	22.0353	22.0001	21.6543	21.3136	22.3034	21.7901	22.4583	22.7756	22.167	22.3665	22.3025	22.257	22.728	22.0378	22.7477	22.4636	22.3336	22.7986	22.5998	22.0935	21.9579	22.2992	22.2084	22.5566	22.2801	22.0897	21.5173	21.904	22.5967	22.3529	21.8963	21.6557	21.7171	22.2087	21.111	22.4973	22.4041	22.112	21.7063	22.7203	22.2681	21.8823	21.3677	21.7293	21.6357	21.6642	21.7157	22.685	22.1728	20.991	21.6135	19.6411	21.3709	19.843	21.9816	22.1514	21.8883	22.5183	21.8087	21.0958	20.4623	22.1134	21.703	20.3687
[K].VEAFQTTISK.[Y]	VEAFQTTISK		Q9UL46	22.5407	22.8728	22.8588	22.9891	23.0175	23.1399	22.9519	22.8363	22.2751	22.9847	22.8525	22.9721	22.9324	22.9923	22.8936	22.4974	22.9955	22.6064	23.8268	23.9563	23.8193	23.8998	23.6209	23.7827	23.8553	23.2316	24.0459	23.4899	23.73	23.8971	23.8114	23.7404	23.5166	23.5428	24.049	24.0868	23.7892	23.5661	23.2331	23.2157	23.4389	23.2166	23.1351	22.458	22.6756	23.1023	22.3864	23.4559	23.3799	22.9122	22.5582	23.555	23.0583	23.075	22.5869	22.3954	22.2832	22.6172	22.4974	22.7712	22.5811	22.4997	22.6956	22.1623	22.7104	22.4122	22.7201	22.7586	22.568	22.8385	22.7677	22.5213	22.3277	22.7993	22.7672	22.4567
[K].VEAIDVEEAK.[R]	VEAIDVEEAK		P33991	21.7466	21.8683	21.7886	21.9827	21.9903	22.1459	21.9923	21.9304	21.6163	21.8163	21.8547	21.9478	21.9204	22.0109	21.9296	21.5414	22.0404	21.6814	22.2536	23.0861	23.0572	23.0174	22.9112	22.9787	22.7476	22.746	23.0487	22.6375	22.9968	22.9562	22.9494	22.8904	21.9656	22.8197	23.0242	23.0642	22.8898	22.8333	22.6244	22.4731	22.7192	22.4788	22.4919	22.0807	22.0687	22.5444	21.5608	22.9046	22.6169	22.1673	21.889	23.1119	22.4888	22.3858	22.0824	21.7705	22.4931	22.5796	22.6109	22.6929	22.5647	22.6573	22.6289	22.658	22.736	22.5986	22.5543	22.7549	22.6898	23.027	22.8705	22.8064	22.5004	22.4495	22.8348	22.7798
[K].VEAQLQELQVK.[F]	VEAQLQELQVK		P35579	21.2075	21.8403	21.4618	21.5376	21.9055	21.399	21.5724	21.7997	21.2274	21.554	21.9537	21.7459	21.6697	21.8515	21.5147	21.5721	21.7344	21.2186	23.22	22.8652	22.8241	23.0301	22.9541	22.4929	22.9342	22.3777	23.0568	22.8971	22.2679	23.2707	22.9131	22.7922	22.7406	22.5687	22.9315	22.9414	22.524	22.7799	21.8129	21.5337	21.7067	21.4896	21.6004	21.0034	21.1517	21.1042	20.9259	22.2459	22.3424	21.5487	20.6166	22.3684	21.4813	21.5665	20.7889	20.5484	21.5149	20.6701	20.7258	21.1389	20.5953	20.8267	20.8083	19.6948	20.8047	20.2789	21.0569	20.947	20.8707	21.8142	22.0276	20.7893	20.1194	21.0309	20.995	20.198
[K].VEAQVYILSK.[E]	VEAQVYILSK		P49411	22.0837	22.3675	22.2097	22.4415	22.42	21.9866	22.1075	21.8849	21.8922	22.1635	22.4317	22.6748	22.5656	22.8394	22.4995	22.4003	22.7538	22.5149	22.9584	23.2222	22.9637	23.045	22.2545	22.1482	22.9009	22.7103	22.9428	22.2674	21.8842	23.0237	22.6217	23.063	22.6064	22.2212	22.6102	22.6996	22.4035	21.9285	22.6728	22.7661	22.8928	22.9124	22.4363	22.0669	21.9522	22.2169	21.9793	23.2224	23.1492	22.7116	22.2598	23.511	23.0253	23.0306	22.4678	22.5334	21.3821	21.5736	21.5499	21.4403	21.3286	20.5707	20.638	18.6055	20.3969	19.381	21.5352	21.4397	21.4352	21.9039	21.7622	20.2691	19.8807	21.3123	20.8488	19.4588
[K].VEDALNLK.[E]	VEDALNLK		P42704	21.9113	22.0423	22.0703	22.1033	22.1267	22.0776	21.9716	22.0572	21.6417	22.0435	21.9157	21.9763	22.1279	21.9882	22.1279	21.7574	22.0201	21.6933	23.421	23.363	23.1644	23.248	23.2968	23.2964	23.3897	22.7285	23.268	22.9847	23.2992	23.2484	23.2736	23.2088	22.9906	23.088	23.2571	23.2833	23.392	22.9929	22.8391	22.6664	22.8773	22.8849	22.457	22.0935	22.1193	22.5319	21.7912	23.0402	22.7682	22.4693	21.9405	23.1367	22.4909	22.447	21.9605	21.8951	22.0835	22.2911	22.2467	22.467	22.1647	22.2513	22.3027	22.1159	22.3252	22.3243	22.481	22.3761	22.4284	22.5459	22.3266	22.3426	22.1782	22.4891	22.5766	22.2243
[K].VEEEEDESALK.[R]	VEEEEDESALK		Q14566	19.4478	19.4698	19.4618	19.3848	19.3957	19.9492	19.3941	19.3486	19.2313	19.7921	19.7022	19.4672	19.3189	19.4691	19.6426	19.447	19.3503	19.1801	20.2226	20.1451	19.9168	19.6523	19.8493	20.0566	19.919	19.7228	19.9715	20.0157	19.8352	20.2659	19.9466	20.1227	19.8018	19.4919	19.9692	20.2007	20.2666	20.1185	20.5203	20.4394	20.6014	20.3092	20.2899	19.8136	20.0073	20.1226	19.5678	20.8804	20.5859	19.7683	19.802	20.6576	20.2036	20.1496	19.9294	19.5901	20.1614	20.0943	19.9577	20.0235	20.0003	20.0554	20.0592	20.0343	19.9863	20.0578	20.0087	20.138	20.0634	20.3385	20.0385	20.2945	20.1092	20.0019	19.9785	20.0413
[K].VEEEIQTLSQVLAAK.[E]	VEEEIQTLSQVLAAK		P55327	17.6974	18.6675	18.3459	18.1418	16.6979	16.7621	17.2228	16.8805	17.4225	17.5389	18.9192	19.1235	19.2305	19.504	18.5176	18.7412	19.708	19.3655	20.8162	20.5872	20.9255	20.2397	20.936	19.6779	20.1446	20.7012	19.5137	20.1628	20.1396	20.988	20.7457	20.7188	20.1194	20.4581	20.5116	20.3778	20.6953	19.0035	19.5407	19.2392	20.4639	20.0739	19.3489	19.0675	18.1649	19.2203	18.5855	20.3181	20.1472	20.0345	19.2864	20.3589	20.0805	19.5661	19.2228	19.7295	20.4178	20.5784	20.5161	21.4585	21.1179	19.0063	20.1456	16.6017	20.0383	16.6236	20.4651	20.7944	20.5491	21.2112	20.2921	19.5412	18.2818	20.7785	20.1367	18.6043
[K].VEEEIVTLR.[Q]	VEEEIVTLR		O43399	22.1854	22.5496	22.4132	22.7301	22.6052	22.6006	22.7423	22.7199	22.0512	22.7902	22.4909	22.6561	22.5666	22.7556	22.5521	22.3592	22.7413	22.2084	23.8467	23.9913	23.7714	23.9705	23.6926	23.8154	24.0365	23.4131	24.0754	23.5001	23.2854	23.7629	23.8611	23.7492	23.6826	23.6822	24.0094	23.2097	23.727	23.6408	23.4121	23.1534	23.058	23.1515	23.172	22.6578	22.7248	23.0148	22.1668	23.3332	23.369	22.612	22.1977	23.4749	22.9116	22.9017	22.358	22.4304	22.4068	22.7371	22.6687	23.0986	22.5398	22.6177	22.6603	21.8981	22.7092	22.3896	23.0018	22.9067	22.8231	22.8502	22.9462	22.5594	22.2046	22.8874	22.8717	22.3399
[K].VEEQEPELTSTPNFVVEVIK.[N]	VEEQEPELTSTPNFVVEVIK		Q07021	20.9597	21.6508	21.213	20.9714	20.5164	19.4664	19.149	19.2153	19.6347	19.566	21.7202	21.9543	21.7744	22.2334	21.614	21.8	22.339	22.5222	23.2137	23.3637	23.6521	23.5893	23.4789	23.1146	22.8511	23.1597	21.6015	22.8396	23.3819	23.3743	23.2446	23.0906	22.7624	23.3741	23.2056	23.2045	23.3651	22.4151	22.161	22.9589	23.536	23.2287	22.2904	21.216	20.8921	21.8778	21.6212	23.2619	23.1065	22.8025	22.4733	23.6883	23.3312	22.5231	22.5423	22.7522	22.2929	22.4713	22.316	23.1038	22.6303	20.3086	22.1424	19.3248	21.9517	18.5805	22.0523	22.6126	22.335	22.8366	22.2017	20.884	20.1657	22.3689	21.5692	20.7332
[K].VEFLECSAK.[G]	VEFLECSAK	1xCarbamidomethyl [C6]	Q9Y5M8	19.7036	20.1056	19.9401	19.8874	20.2866	19.9118	20.0719	20.2051	19.4138	20.0383	19.8842	20.0494	20.1297	20.133	20.2551	19.5685	20.0725	19.0793	21.4347	21.7763	21.1981	21.4763	21.1881	21.3267	21.1238	21.0842	21.4487	21.0568	21.1568	21.4177	21.4571	21.1371	21.3917	20.9342	21.3757	21.5139	21.282	20.9171	21.4974	21.0465	21.4641	21.1476	20.9404	20.5953	20.6663	20.9287	20.4899	21.7453	21.4926	20.6752	20.6162	21.6724	20.879	20.8957	20.4923	20.2821	20.3771	20.6097	20.3758	20.7803	20.489	20.3487	20.5215	19.8576	20.5827	20.1751	20.437	20.4655	20.5169	20.5839	20.4478	20.3099	20.002	20.445	20.62	19.9509
[K].VEGFPTIYFAPSGDK.[K]	VEGFPTIYFAPSGDK		P13667	19.4609	20.3158	19.4543	19.6101	19.448	19.1167	19.7914	19.243	19.3989	20.2392	20.1669	20.4325	20.2034	20.5106	19.9254	19.9821	20.7193	20.4518	21.4429	20.9209	21.0444	21.1785	20.8387	20.8813	21.0883	20.7994	20.389	20.8166	20.796	21.2931	20.767	20.9887	20.7154	20.9863	21.1468	21.3857	20.8304	20.5943	20.4256	20.3338	21.05	20.7933	20.6534	20.5136	20.3897	20.83	19.8014	20.9459	20.9103	20.5547	20.2766	21.4079	20.7895	20.4016	20.1177	20.4503	20.2209	20.2681	20.5421	21.5785	20.503	19.6142	20.649	18.7994	20.715	18.7986	20.6814	20.3069	20.6293	20.3997	20.3996	19.9386	19.2877	21.0721	20.6297	19.6454
[K].VEILTALR.[K]	VEILTALR		Q8WZA0	19.1701	19.8255	19.5572	19.7595	19.7794	19.7802	20.0319	19.6829	19.2996	20.1356	19.6762	20.0034	20.0164	19.8808	19.7597	19.4228	19.9738	19.515	20.0439	20.5059	20.7189	20.9687	19.8736	19.831	20.5436	19.4662	20.432	20.0263	19.7817	20.8553	20.3562	20.4128	19.7074	19.6401	19.9445	21.1367	20.0283	19.7029	20.6032	20.2751	20.8064	20.4116	20.522	20.2117	20.3264	20.5805	19.6295	20.7265	20.8767	20.1307	19.767	20.8188	20.4869	20.314	19.9531	19.9853	20.4617	20.8415	20.95	21.218	20.9812	20.7505	20.7771	19.8211	21.1596	20.1471	21.2122	21.5612	21.0358	21.6199	21.0891	20.202	20.431	21.1574	21.2298	20.1682
[K].VEITYTPSDGTQK.[V]	VEITYTPSDGTQK		O75874	20.8589	21.1346	21.0479	21.3175	21.4016	21.3619	21.2518	21.1831	20.6917	21.3335	21.193	21.2585	21.1944	21.3817	21.2986	20.7681	21.2976	20.7847	21.964	22.0897	22.069	22.0798	21.852	22.0782	22.1582	21.987	22.1645	21.9226	21.9467	22.1981	22.0178	22.156	21.8448	22.0303	22.5266	21.9879	22.1308	21.855	22.2266	21.8559	22.1579	21.8262	21.8084	21.5016	21.3598	21.8009	21.0303	22.196	22.1099	21.3909	21.2342	22.1585	21.9141	21.6064	21.186	21.1501	21.1951	21.5276	21.4992	21.6366	21.6	21.4864	21.6373	21.141	21.7066	21.4287	21.6547	21.6852	21.5837	21.7982	21.7803	21.5247	21.3683	21.5568	21.7514	21.3597
[K].VELCSFSGYK.[I]	VELCSFSGYK	1xCarbamidomethyl [C4]	P83731	23.0167	23.4679	23.155	23.4	23.5969	23.3305	23.7925	23.5485	22.8628	23.7271	23.4933	23.6958	23.6262	23.6794	23.529	23.2192	23.7114	23.0962	24.8151	24.7554	24.5319	24.5456	24.2802	24.395	24.5252	24.2084	24.8846	24.2727	24.0491	24.6247	24.6222	24.2669	24.4405	24.1504	24.3728	24.7939	23.7683	24.0136	24.3769	24.1508	24.4428	24.4252	24.1344	23.5774	23.6363	24.0032	23.3783	24.713	24.6917	24.0362	23.3775	24.735	24.1732	23.9791	23.4714	23.418	23.7595	23.9938	23.9089	24.3584	23.9417	23.9119	24.0366	22.9937	24.0649	23.5693	24.0721	24.0559	24.0232	24.2872	24.2941	23.7129	23.1297	24.1232	23.9764	23.3097
[K].VELQELNDR.[F]	VELQELNDR		P08670	25.1264	25.3566	25.3168	25.5025	25.5158	25.4709	25.5028	25.4	24.8529	25.4773	25.3422	25.4506	25.4856	25.5004	25.4492	25.0857	25.4571	24.9862	26.5079	26.586	26.3956	26.592	26.4353	26.497	26.4779	26.0337	26.5966	26.2889	26.4865	26.5588	26.5101	26.3558	26.2613	26.3264	26.6587	26.6837	26.5484	26.2691	26.0363	25.877	26.0793	25.9402	25.7974	25.3195	25.3331	25.6891	25.1143	26.1967	26.0859	25.6881	25.1776	26.1681	25.7182	25.6094	25.2364	25.1366	25.0312	25.3167	25.419	25.6197	25.1918	25.2069	25.3571	24.8268	25.3148	25.082	25.6164	25.3889	25.374	25.5008	25.464	25.2324	24.9211	25.2842	25.4091	25.1171
[K].VELSQLR.[V]	VELSQLR		P42766	24.7391	24.9953	24.9351	25.1133	25.1114	25.1017	24.9775	24.9697	24.35	25.1406	24.9282	24.9684	25.0349	25.0694	25.1351	24.6403	25.1026	24.5157	26.3801	26.5137	26.3661	26.328	26.3173	26.2457	26.3386	26.0919	26.4243	26.0406	26.2631	26.3277	26.3374	26.2818	26.1713	26.0444	26.4337	26.4049	26.4418	26.0018	25.757	25.5018	25.7905	25.7506	25.4391	25.0561	25.0351	25.4152	24.8625	25.8987	25.8583	25.3797	24.8545	25.9558	25.3583	25.3697	25.089	24.8439	24.7457	25.0271	24.8266	25.043	24.8549	24.8397	25.0218	24.1545	24.9981	24.6067	25.0516	25.0358	25.015	25.1415	25.0798	24.7142	24.2743	25.022	25.1428	24.4283
[K].VEPGLGADNSVVR.[F]	VEPGLGADNSVVR		P21333	23.2163	23.5093	23.4002	23.5393	23.6251	23.7234	23.5974	23.517	23.0977	23.5871	23.4836	23.597	23.5504	23.6036	23.4773	23.1454	23.5563	23.1801	24.5966	24.6293	24.5038	24.6681	24.4049	24.4261	24.5455	24.1002	24.7091	24.2472	24.493	24.664	24.3476	24.5515	24.0702	24.3881	24.697	24.6449	24.4875	24.3109	24.0864	23.9679	24.1441	23.9726	23.7594	23.1897	23.4848	23.7767	23.1326	24.225	24.1376	23.7752	23.2636	24.2917	23.8079	23.6827	23.2706	23.165	23.205	23.418	23.505	23.676	23.4519	23.2485	23.5274	22.5553	23.6209	22.7035	23.6675	23.6515	23.6119	23.7379	23.7164	23.2773	22.8535	23.6895	23.6633	23.0156
[K].VEPLDFGGTQK.[Q]	VEPLDFGGTQK		P07686	20.7123	20.7994	20.8288	21.1112	20.8037	20.8138	21.0353	21.099	20.5437	20.7286	21.0231	21.2061	21.0557	21.208	20.8475	20.5328	21.1272	20.5269	21.6568	21.3207	21.7471	21.8009	21.641	21.3261	21.5426	20.9367	21.7611	21.657	21.4237	21.7076	21.5467	21.5302	21.482	21.4093	22.0306	21.3304	21.2027	21.2617	21.6739	21.7069	21.5687	21.5055	21.488	20.9779	20.9207	21.4253	20.8124	22.1203	21.8568	21.1083	20.5933	22.0136	21.5085	21.3892	20.7653	20.6582	21.329	21.0314	21.1081	21.4252	20.9647	20.8251	21.1965	20.282	21.1794	20.348	21.0736	21.0678	21.2456	21.296	21.2348	20.9343	20.4424	21.1886	21.242	20.603
[K].VEQIEAGTPGR.[L]	VEQIEAGTPGR		Q16881	22.4692	22.5672	22.6419	22.7286	22.6268	23.1431	22.6043	22.5592	22.2807	23.134	23.0282	22.5978	22.6514	22.6619	22.9452	22.3536	22.831	22.2064	24.4233	24.5121	24.4876	24.4505	24.3877	24.3784	24.4998	24.1583	24.5388	24.246	24.4337	24.4741	24.3835	24.3473	24.1946	24.3245	24.2895	24.4879	24.4327	24.1929	23.6142	23.5171	23.7409	23.4839	23.3997	22.9336	22.9234	23.2709	22.5122	23.8301	23.6693	23.1104	22.712	23.9536	23.3728	23.3137	22.8983	22.6376	22.5738	22.6773	22.5777	22.7282	22.5314	22.3828	22.649	21.7668	22.7391	21.8796	22.7529	22.7159	22.8768	23.0916	22.8888	22.5683	22.2129	22.7094	22.7784	22.2635
[K].VEQLGAEGNVEESQK.[V]	VEQLGAEGNVEESQK		Q9Y383	20.9036	21.0604	21.1495	21.1621	21.2861	21.3394	21.1551	21.216	20.8034	21.2328	21.3029	21.1712	21.2076	21.2818	21.2498	20.7026	21.2492	20.8125	22.0481	22.666	22.4015	22.339	22.0841	22.2347	22.3102	22	22.4401	22.0405	22.1961	22.5652	22.1363	22.2436	22.0367	22.1133	22.5415	22.4184	22.2801	22.0771	21.6377	21.5854	21.6263	21.5775	21.4802	20.9261	20.9401	21.2788	20.5144	21.8174	21.634	21.2207	20.9638	21.7953	21.4655	21.2431	20.6541	20.5879	20.3796	20.7423	20.5996	20.7374	20.7971	20.5315	20.7323	20.4685	20.679	20.5198	20.7224	20.7965	20.7798	20.8505	20.8591	20.7365	20.6233	20.7803	20.8803	20.634
[K].VEQVLSLEPQHELK.[F]	VEQVLSLEPQHELK		O95292	21.6715	22.1514	21.8474	21.9747	22.1559	21.7272	22.3012	21.7879	21.65	22.5138	22.1165	22.4382	22.3876	22.4103	22.1178	21.9064	22.5674	21.9683	23.2133	23.2529	23.155	23.3999	22.198	22.4975	23.1936	22.2705	22.7995	22.542	22.0555	23.2067	22.8091	23.1234	22.7338	22.3311	22.9023	22.6528	22.244	22.0969	22.3492	22.1192	22.3856	22.3291	22.3817	21.8732	21.8016	21.9765	21.6238	22.657	22.6692	22.9908	21.4467	23.0779	22.1027	21.9828	22.4254	21.6644	21.995	21.978	21.9864	22.8966	22.069	20.158	21.5592	19.5787	21.6009	19.4254	22.4481	22.345	22.3348	22.3032	22.245	20.8744	20.1948	22.1427	21.5498	20.4722
[K].VESLDVDSEAK.[K]	VESLDVDSEAK		P49321	22.2726	22.4249	22.3984	22.4215	22.5252	22.6129	22.4134	22.4026	22.0252	22.5916	22.4852	22.4276	22.3663	22.5499	22.697	22.1474	22.516	22.2833	23.9518	24.1727	23.8324	24.0307	23.8971	23.8203	23.6987	23.6615	23.9807	23.6189	23.8216	24.083	23.9202	23.8813	23.7321	23.5316	23.9696	23.8744	23.9887	23.5948	23.3038	23.1073	23.3449	23.0746	23.0788	22.6325	22.5588	22.9947	22.244	23.4335	23.3418	22.7348	22.3398	23.5216	23.0261	22.9058	22.4703	22.3039	22.1166	22.2679	22.1106	22.3322	22.3239	22.1923	22.3412	22.3326	22.4452	22.4694	22.4138	22.3274	22.3084	22.3785	22.4619	22.2892	22.3763	22.2907	22.3713	22.3712
[K].VESLQEEIAFLK.[K]	VESLQEEIAFLK		P08670	21.1365	22.1336	21.4522	21.3562	21.2235	20.1152	20.6153	20.177	20.3049	21.2314	22.2081	22.5351	22.4153	22.73	22.0091	22.1763	22.9177	22.817	24.1578	23.5403	24.155	23.5994	23.0702	23.2908	23.1349	23.59	21.9993	23.0969	23.4397	23.9599	23.505	23.775	23.2927	23.4737	23.1779	23.4246	23.9098	22.5116	23.1054	23.2963	24.2346	23.7656	22.9765	22.7818	22.4386	23.2348	22.7621	23.9913	23.9961	23.7156	23.3395	24.3037	23.8883	23.3344	22.9331	23.3582	23.4201	23.4485	23.3463	24.1129	23.8256	21.3304	23.451	20.1507	23.3407	19.6289	23.1462	23.5377	23.4132	23.8284	23.0426	22.217	21.7539	23.7005	23.0822	21.8123
[K].VETFSGVYK.[K]	VETFSGVYK		P62081	24.5649	24.7635	24.7025	24.8455	24.884	24.8746	24.7953	24.8156	24.3617	24.8626	24.7679	24.7893	24.785	24.923	24.702	24.5491	24.9676	24.34	25.7011	25.8816	25.7577	25.793	25.7096	25.7666	25.5958	25.3276	25.8688	25.3504	25.7625	25.8301	25.4815	25.7393	25.2679	25.2994	25.6952	25.8589	25.8197	25.469	25.3693	25.1704	25.3658	25.2966	25.0818	24.6085	24.7257	24.9874	24.454	25.5966	25.4554	24.8	24.503	25.692	25.0609	25.0511	24.5575	24.3648	24.8062	25.1366	24.924	25.163	24.9741	25.0031	24.9856	24.5697	25.0561	24.9167	24.9703	25.2087	25.1433	25.2883	25.1199	24.8558	24.6907	25.0712	25.062	24.7079
[K].VETTEDLVAK.[L]	VETTEDLVAK		P38117	23.2027	23.3871	23.3961	23.4691	23.5036	23.5273	23.3977	23.3684	23.1838	23.5393	23.3611	23.4379	23.3407	23.4535	23.5001	23.2141	23.4781	23.2538	24.1735	24.3033	24.1381	24.1991	24.0266	24.1077	24.2387	23.936	24.2215	23.9669	24.2434	24.2105	24.1122	24.1731	23.9717	24.0217	24.2348	24.1826	24.2149	23.8713	23.667	23.5189	23.8142	23.5689	23.4659	23.0771	23.1931	23.3756	22.7457	24.0068	23.7251	23.1929	22.8875	23.9838	23.4918	23.4471	23.0234	22.7536	23.0122	23.2719	23.2028	23.3092	23.2088	23.2295	23.2674	23.2513	23.3127	23.3356	23.3154	23.3309	23.1821	23.4779	23.4731	23.1252	23.2882	23.2658	23.2897	23.2255
[K].VEYSEEELK.[T]	VEYSEEELK		P12956	23.5626	23.1804	23.2012	23.3303	23.4015	23.9605	23.2492	23.6104	22.9938	23.7523	23.1345	23.3247	23.7722	23.3445	24.0057	23.3697	23.7917	23.0555	24.4622	24.4103	24.2568	24.3635	24.4655	24.1128	23.8101	23.9842	24.3506	24.1324	24.3014	24.4617	24.2115	24.1685	24.1419	23.6727	24.3518	24.3463	24.4132	23.9664	24.0375	23.7585	24.0787	23.8866	23.6593	23.3044	23.2959	23.6612	22.8873	24.1029	24.0884	23.1326	23.1204	24.1913	23.7798	23.6723	23.1018	23.0221	23.1424	23.4664	23.2067	23.3724	23.3938	23.1976	23.4336	23.1652	23.5193	23.4374	23.4068	23.3102	23.53	23.5786	23.5944	23.2712	23.206	23.3238	23.4172	23.286
[K].VEYTLGEESEAPGQR.[A]	VEYTLGEESEAPGQR		Q04637	20.1494	19.9784	20.3845	20.3553	20.8836	20.3414	20.4559	20.5529	19.9509	20.4734	20.3378	20.7427	20.6005	20.6526	20.6045	19.979	20.8038	20.2038	21.5084	21.4458	21.4734	21.4707	21.1879	21.474	21.133	21.2483	21.7173	20.9774	21.3992	21.3407	21.3391	21.132	20.6838	20.7456	21.3667	21.6076	21.2086	21.2014	20.7774	21.0173	20.9534	20.949	20.7477	20.2745	20.264	20.6674	20.024	21.3548	20.8772	20.4998	20.5005	21.4046	20.7111	20.6012	19.7886	20.1629	20.417	20.2466	20.203	20.7264	20.4228	20.1614	20.501	19.3659	20.4674	19.5851	20.4339	20.5106	20.4343	20.8618	20.931	20.2167	19.7075	20.542	20.6217	19.9617
[K].VFDGIPPPYDK.[K]	VFDGIPPPYDK		P40429	22.9928	23.0349	22.5691	24.0293	23.2674	22.848	24.4519	23.6494	22.9072	24.2828	23.8106	24.2068	23.6331	23.4731	24.0008	23.9098	22.7029	23.3909	25.2237	25.2584	25.0004	25.0405	24.2171	24.2234	24.8486	23.8142	25.0543	24.4567	24.5863	25.1303	24.9105	23.8275	24.8187	24.2362	24.7656	25.3869	24.4402	24.3607	24.8524	24.6965	24.7181	24.5326	24.1711	23.8021	23.8781	24.4825	23.5368	24.9613	24.9706	24.0929	23.5823	24.5498	24.3258	24.3274	23.4348	23.3907	24.7474	24.939	24.985	25.437	24.9783	24.2458	25.135	23.3825	25.0733	23.4928	25.2801	25.152	25.1845	25.3743	25.3033	24.6399	23.9679	25.1815	25.0962	24.1965
[K].VFEGNRPTNSIVFTK.[L]	VFEGNRPTNSIVFTK		P06744	23.8002	24.1619	23.6232	23.7245	24.067	23.7842	24.1485	23.5731	23.248	24.419	23.8672	24.1777	24.2839	24.1855	24.0585	23.75	24.3783	23.8234	25.0633	25.0403	24.9217	24.9608	24.7357	24.9863	24.8304	24.4517	25.0052	24.8337	24.6	25.1195	24.9161	24.671	24.635	24.7408	24.873	25.1161	24.858	24.7347	24.6441	24.1487	24.6648	24.5348	24.2689	23.5374	23.9451	24.1595	23.5238	24.8485	24.8006	24.4039	23.6447	24.8721	24.389	24.1178	23.8427	23.9296	23.5113	23.449	23.57	24.3638	23.7109	21.6628	22.6438	21.1411	23.2132	21.0295	23.9384	23.8559	23.8376	24.1697	24.0765	22.5651	21.8529	23.8603	22.855	22.0073
[K].VFEPNEEALGVVLHK.[D]	VFEPNEEALGVVLHK		O43615	19.7832	20.3751	19.6175	19.6744	19.2342	19.3749	19.7857	19.3906	19.3847	20.4025	20.4345	20.7319	20.812	20.8484	20.42	20.0328	21.1831	20.3549	21.0048	21.3924	21.7192	21.3291	20.8876	20.6256	20.6553	20.6224	19.9713	20.6277	21.1265	21.4911	21.295	20.5307	21.0799	21.1488	20.7276	21.0549	20.8753	20.4029	21.1974	21.1533	21.7648	21.7725	21.4154	20.9875	21.1121	21.4131	20.4235	22.0057	21.8322	21.3726	21.172	22.0217	21.4696	21.0355	20.8303	20.8909	20.7956	21.1862	21.4826	22.1883	21.3588	18.5889	20.1265	18.3035	20.4849	18.0666	21.2614	21.5271	21.5711	21.776	21.5006	19.2075	19.3746	21.187	19.8656	18.832
[K].VFGPGIEGK.[D]	VFGPGIEGK		O75369	22.9025	23.1296	23.0661	23.2033	23.2435	23.2867	23.0827	23.1658	22.7191	23.3419	23.1259	23.2283	23.2262	23.2162	23.2248	22.7906	23.3599	22.7005	23.9592	24.7079	24.5761	24.5945	24.488	24.5932	24.6005	24.2537	24.6144	24.2753	24.5259	24.6689	24.5689	24.5798	23.8531	24.4743	24.7306	24.6185	24.3616	24.3541	23.7643	23.5464	23.7748	23.6739	23.55	22.8991	22.9345	23.4185	22.8092	23.8853	23.7623	23.4297	22.882	24.0187	23.3835	23.4355	22.9496	22.7997	22.6857	23.0525	22.9671	23.2709	22.9884	22.4843	23.1564	21.526	23.2199	21.766	23.2229	23.288	23.1087	23.3113	23.3656	22.7484	22.1048	23.2018	23.2561	22.3175
[K].VFIEDVSR.[E]	VFIEDVSR		P00966	25.1454	25.3224	25.2954	25.4773	25.5108	25.4106	25.4112	25.4304	24.7383	25.5565	25.381	25.4038	25.4321	25.5398	25.4049	24.9736	25.5322	24.9238	26.3405	26.4066	26.3082	26.4634	26.2409	26.2782	26.3018	26.0153	26.3868	26.1032	26.2845	26.4137	26.2888	26.1446	26.1843	26.0302	26.4731	26.3771	26.2893	26.0511	25.721	25.6422	25.5544	25.6466	25.4905	24.9031	25.141	25.4255	24.6162	25.9276	25.8042	25.2433	24.8625	26.0304	25.4022	25.3708	24.9761	24.7686	24.8879	25.3202	25.1772	25.4364	25.1835	25.3306	25.3718	24.7406	25.5334	25.1236	25.263	25.2741	25.4039	25.6569	25.472	25.2168	24.7962	25.4021	25.5401	24.9517
[K].VFLENVIR.[D]	VFLENVIR		P62805	28.8882	29.4433	28.7735	29.126	29.241	29.0063	29.634	29.1005	28.7611	29.7448	29.4693	29.7008	29.6894	29.5551	29.4041	29.1059	29.7611	29.1907	30.0904	30.6152	30.2863	30.5658	29.8325	29.5726	29.8385	29.5973	30.2286	30.0016	30.0767	30.8294	30.2446	29.8182	30.1944	29.5171	29.9056	30.2974	29.8681	29.4519	30.695	30.3511	30.7165	30.4985	30.4718	30.2011	30.116	30.4037	29.6407	30.9058	30.9418	30.4899	29.8811	31.0842	30.5466	30.2865	29.9191	29.8513	29.999	30.1557	30.3437	31.0211	30.3267	29.525	30.2086	28.3206	30.1395	28.6148	30.471	30.5314	30.5086	30.6801	30.5419	29.5356	28.9959	30.3702	30.2296	28.8806
[K].VFQFLNAK.[C]	VFQFLNAK		P83731	24.0454	24.3853	23.9315	24.2133	24.4399	24.2497	24.5593	24.2598	23.6742	24.6428	24.513	24.5402	24.4806	24.5004	24.4232	24.1888	24.6003	23.895	25.2456	25.3035	25.5789	25.9416	24.8111	24.6441	25.3719	24.4209	24.9318	24.8814	24.7089	25.8957	25.3384	25.0708	24.7293	24.5803	24.9904	25.8216	24.7267	24.5857	25.3411	25.1423	25.3997	25.1533	25.0237	24.6332	24.6721	24.9824	24.2131	25.5033	25.4907	24.8857	24.4742	25.6309	25.0522	24.9253	24.4324	24.3715	24.4848	24.716	24.6321	25.0083	24.7535	24.0196	24.7323	22.8169	24.8317	23.1219	24.7889	24.9247	24.8398	25.1766	25.2014	24.1716	23.4298	25.0087	25.003	23.6392
[K].VFSIGPVFR.[A]	VFSIGPVFR		P14868	20.2623	20.8923	20.237	20.198	20.4592	20.1876	20.8636	20.2125	20.2276	21.1921	20.8727	21.0863	21.2283	20.9569	20.7562	20.6623	21.2636	20.783	21.9545	22.2493	21.7094	21.9257	21.3241	21.4329	21.1744	21.4236	21.2567	20.8741	21.4104	22.1702	21.7976	21.3956	21.2734	21.1837	21.5921	21.755	21.1932	20.9988	22.0546	21.7362	22.4386	22.0638	22.0134	21.6519	21.5352	21.9867	21.1484	22.3126	22.4294	21.9175	21.4629	22.5771	22.0566	21.8989	21.4427	21.2598	21.1804	21.3739	21.5208	22.285	21.7293	20.1046	21.2369	19.2453	21.4852	19.2949	21.5755	21.7455	21.6827	22.0769	21.7255	20.5127	20.0176	21.7584	21.4602	19.9762
[K].VFVGGLSPDTSEEQIK.[E]	VFVGGLSPDTSEEQIK		O14979	21.6399	22.2194	21.7447	22.0379	22.1402	21.448	22.3993	22.0072	21.7991	22.7281	22.2882	22.5665	22.6714	22.6152	22.2606	21.8839	22.6538	22.143	23.8282	23.9742	23.6575	23.9485	22.5796	22.893	23.4997	22.5853	23.2514	23.075	23.4804	23.971	23.5949	23.6092	23.5751	22.991	23.4693	23.596	22.9049	23.074	23.2587	23.0864	23.3538	23.4308	23.2581	22.8043	22.8367	23.0961	22.1863	23.5511	23.5614	23.0517	22.457	23.6778	23.2972	23.1479	22.5514	22.5836	22.2369	22.3125	22.6229	23.3712	22.6364	22.1878	22.8102	21.2363	22.7857	21.5138	22.6829	22.8871	22.5823	22.7889	22.8664	22.2727	21.6478	22.886	22.782	21.9439
[K].VGAENVAIVEPSER.[H]	VGAENVAIVEPSER		Q9Y6N5	19.5629	19.8385	19.932	20.1437	20.1449	20.0127	20.1459	20.1361	19.6369	20.2358	19.9597	20.3244	20.1535	20.2993	20.2118	19.6634	20.0305	19.7682	21.0669	21.1852	20.9855	21.2485	21.0024	21.2626	21.0593	20.7439	21.4742	20.8605	20.8093	21.2658	21.141	20.7123	20.7912	20.9121	20.9547	21.2493	21.4738	21.18	20.3005	20.3913	20.7455	20.6643	20.1757	19.6348	19.7468	20.1647	19.4799	21.149	20.6772	20.8168	19.7388	20.8865	20.2521	20.0758	19.778	19.7417	19.5843	19.8228	20.2445	20.8183	20.2561	19.5775	20.1844	18.9299	20.1789	19.2064	20.4559	20.163	20.181	20.4883	20.3814	19.68	19.1496	20.3144	20.0824	19.5951
[K].VGAHAGEYGAEALER.[M]	VGAHAGEYGAEALER		P69905	25.0154	25.3565	24.9505	25.1591	25.3655	25.157	25.3572	25.0316	24.8488	25.5181	25.1682	25.4595	25.4131	25.3854	25.3124	25.1457	25.4437	25.0807	26.7588	26.789	26.7247	26.6455	26.3659	26.6623	26.5167	26.4315	26.7424	26.4157	26.505	26.7488	26.4469	26.5127	26.3858	26.4098	26.723	26.8509	26.5933	26.26	25.0968	24.6535	25.3495	25.1046	24.7582	24.3436	24.3033	24.6262	23.9473	25.5318	25.2462	24.8641	24.1994	25.3279	24.7486	24.5875	24.2726	24.3085	26.6919	26.1201	26.1872	26.4964	26.2492	24.5436	25.6722	23.8643	26.1505	23.8723	26.3977	26.3783	26.3392	27.1117	26.9986	25.1469	24.498	26.4142	25.6029	24.8737
[K].VGDAIPAVEVFEGEPGNK.[V]	VGDAIPAVEVFEGEPGNK		P30044	21.1222	21.8985	21.2369	21.271	21.0691	20.5434	21.5663	20.7718	21.1815	21.8988	21.911	22.2277	22.2748	22.2754	21.8325	21.7679	22.4805	22.1374	24.0418	24.3468	24.0462	24.3216	23.6668	23.7534	23.8082	23.688	23.7869	23.5395	23.8207	23.9763	24.0193	23.7889	23.7426	23.8428	24.0431	24.0831	23.7839	23.5169	23.0215	22.9205	23.7467	23.3577	23.1714	22.9701	22.7888	23.3268	22.3927	23.5991	23.613	23.2824	22.7679	23.8818	23.3851	23.0382	22.7557	22.8197	23.112	23.1272	23.337	24.0181	23.4799	22.3447	23.356	21.4842	23.293	21.2863	23.3598	23.4685	23.2954	23.7483	23.4222	22.7231	21.9689	23.7521	23.3817	22.2073
[K].VGDPQELNGITR.[A]	VGDPQELNGITR		P49327	20.7238	21.0627	20.9371	20.9797	21.1126	21.1682	21.07	20.8493	20.5418	21.0866	20.8523	21.214	20.98	21.1663	21.0137	20.6361	21.152	20.5643	22.7454	22.8728	22.6714	22.8072	22.6167	22.4133	22.7141	22.3199	22.9169	22.368	22.7052	22.7287	22.7658	22.5683	22.3117	22.3784	22.7971	22.8434	22.7656	22.5192	22.3544	22.1155	22.2251	22.1167	21.8541	21.2331	21.5528	21.7636	21.2503	22.4242	22.2439	21.8114	21.3553	22.4351	21.8207	21.7867	21.2715	21.2692	21.4089	21.6339	21.6739	22.0211	21.6466	21.2963	21.769	20.4647	21.8526	20.6277	21.9386	21.7918	21.7129	21.666	21.9979	21.3023	20.8732	21.7255	21.8387	21.1347
[K].VGEATETALTCLVEK.[M]	VGEATETALTCLVEK	1xCarbamidomethyl [C11]	P16615	20.176	20.6509	20.3687	20.3651	20.4342	20.0761	20.4048	19.9346	20.1293	20.6823	20.6776	20.8999	20.9511	20.9055	20.5129	20.6149	21.1568	20.8564	20.8571	20.9209	20.6111	20.8831	20.6674	20.3697	20.6848	20.3378	20.4946	20.447	20.7354	21.3358	20.9357	20.7529	20.4159	20.5875	20.9104	21.3575	20.6001	20.4212	20.5864	20.4945	21.151	20.7929	20.5173	20.1132	20.0556	20.643	19.8513	21.2328	21.2065	20.8226	20.0799	21.2875	20.6764	20.6244	20.0237	20.2963	21.3561	20.9855	21.2228	22.1112	21.7458	20.3625	20.9049	18.7	20.9735	18.9392	21.3362	21.4731	21.0573	22.0063	21.466	20.4513	19.5207	21.4707	21.0182	19.6758
[K].VGEVIVTK.[D]	VGEVIVTK		P10809	24.9089	25.0769	25.1045	25.0714	25.1916	25.2941	24.8031	24.815	24.7779	25.0249	24.9857	25.1157	25.0794	25.1121	25.3778	24.7511	25.0721	24.7137	26.6114	26.7427	26.6071	26.6906	26.5127	26.5812	26.7472	26.4744	26.7034	26.4002	26.6389	26.6701	26.6376	26.6337	26.4454	26.5068	26.7622	26.6385	26.6844	26.3956	26.0429	25.8176	26.1401	26.0643	25.7724	25.3847	25.3253	25.6478	25.0581	26.1678	26.0769	25.4641	25.1859	26.3139	25.8066	25.7001	25.2973	25.0005	25.9583	26.2177	26.0429	26.4151	26.2346	25.9131	26.0749	25.6761	26.3163	25.8258	26.5143	26.307	26.5072	26.4906	26.5091	26.0804	25.9002	26.3702	26.1929	25.8849
[K].VGLQVVAVK.[A]	VGLQVVAVK		P10809	25.2272	25.4676	25.396	25.587	25.5438	25.5929	25.5075	25.4991	25.2254	25.6695	25.4109	25.5668	25.5188	25.5886	25.4789	25.2573	25.5585	25.2855	26.0929	26.2188	26.0701	25.9783	25.8165	26.0788	26.0884	25.5805	26.2933	25.9114	25.2786	26.1157	26.0268	25.8529	25.9235	25.6984	25.8105	26.241	25.0052	25.6263	25.6596	25.5674	25.7267	25.7209	25.5381	25.1433	25.1977	25.5126	24.7835	25.9939	25.9458	25.2974	24.9064	26.1002	25.5525	25.4719	25.0497	24.9418	25.6563	25.8552	25.9438	26.1832	25.9612	25.4776	26.0383	24.4082	25.8883	24.885	26.2283	26.166	26.1811	26.2422	26.1639	25.5547	24.9643	26.0008	26.0978	24.851
[K].VGQEIEVRPGIVSK.[D]	VGQEIEVRPGIVSK		P41091	22.291	22.6277	22.1829	22.5271	22.7549	22.475	22.7595	22.6227	21.8287	22.9473	22.6119	22.7201	22.7687	22.7141	22.737	22.2772	22.8566	22.2934	23.9313	24.297	24.1948	24.2696	23.8757	24.0538	24.2293	23.7782	24.4227	24.0385	24.0172	24.2687	24.0334	24.0307	23.3611	23.8029	24.0653	24.3469	24.1486	23.9692	23.3223	23.0271	23.3941	23.2549	22.9392	22.2764	22.7402	23.0667	22.3026	23.4824	23.5285	22.9357	22.4852	23.6518	23.1227	22.8938	22.5198	22.7182	22.5242	22.5958	22.7441	23.4047	22.8782	20.9736	22.126	20.6759	22.5636	20.3912	23.2273	23.0348	22.9368	23.2783	23.2285	21.5766	21.1036	23.0581	22.219	21.2888
[K].VGSGDTNNFPYLEK.[T]	VGSGDTNNFPYLEK		Q9NR45	19.8824	20.4919	20.3449	20.3997	20.8064	20.4153	20.6424	20.6551	20.2587	20.768	20.5066	20.7577	20.5941	20.5996	20.3939	20.3547	20.7283	20.1721	21.5738	21.6226	21.2936	21.3537	20.4287	20.3905	21.0895	20.4406	21.602	21.0335	20.6621	21.5161	20.8716	20.8953	20.8519	20.4933	20.8811	20.8737	20.6698	20.7252	20.9036	20.7398	20.6238	20.7213	20.2444	19.7074	20.0224	20.4325	19.5983	20.8277	21.0248	20.4297	19.6401	21.0316	20.3956	20.6454	19.8741	19.7889	19.8583	20.5458	20.4263	20.7889	20.3137	20.374	20.7567	19.3971	20.761	19.9546	20.63	20.0731	20.4688	20.8424	20.8572	19.7252	19.657	19.792	20.7406	19.779
[K].VGSLDNVGHLPAGGAVK.[T]	VGSLDNVGHLPAGGAVK		P27816	21.2331	21.7459	21.2821	21.7336	21.7806	21.462	21.886	21.4982	21.2349	22.2013	21.844	21.7549	21.931	21.7376	21.6605	21.4763	21.8542	21.4315	22.449	22.4856	22.2914	22.4224	22.1208	22.1381	22.2115	22.045	22.3436	22.0791	22.247	22.4024	21.893	22.0431	21.6278	22.0825	22.5213	22.2477	22.424	21.9481	21.8507	21.672	21.9967	21.6024	21.4195	20.9099	21.2174	21.3159	20.7282	22.0091	22.0042	21.4905	20.602	22.2835	21.6211	21.3385	21.071	20.8462	21.1916	21.5875	21.7244	22.6285	21.8086	19.3675	20.685	18.935	21.0665	18.8892	22.1238	22.049	21.9155	22.0884	22.1574	20.2252	19.8793	21.9154	21.0557	20.3498
[K].VGTDLLEEEITK.[F]	VGTDLLEEEITK		P29692	21.7672	22.5134	22.0191	22.2937	22.375	21.8267	22.701	22.2482	22.1617	22.7392	22.6372	22.9012	22.8558	22.8652	22.5857	22.3039	22.9652	22.3644	24.0253	24.0178	24.0379	24.091	23.7429	23.8398	24.064	23.2981	23.8882	23.9153	23.5793	24.5438	24.0368	23.4742	23.7566	23.771	23.9244	24.251	23.7439	23.5996	23.9001	23.7211	24.1039	23.9829	23.7748	23.5882	23.6187	23.8574	22.984	24.182	24.2918	23.6313	23.4167	24.4771	23.9186	23.6855	23.1955	23.311	23.5383	23.6471	23.9713	24.5971	23.8557	23.6475	23.8324	22.4083	23.764	22.8586	23.9262	23.9674	23.6953	24.3135	23.9551	23.3999	22.5709	24.0007	23.7955	22.851
[K].VGTGEPCCDWVGDEGAGHFVK.[M]	VGTGEPCCDWVGDEGAGHFVK	2xCarbamidomethyl [C7;C8]	P52209	19.1221	20.1728	19.4747	19.4236	19.3862	19.0715	19.9119	19.4528	19.1178	20.6624	19.7873	20.0252	19.9662	20.569	19.8579	19.905	20.6041	20.1342	20.5941	20.6681	20.7545	20.6642	19.4423	20.0309	20.6845	19.4483	20.1601	19.5406	19.2603	20.5985	19.9764	19.9778	19.9109	19.8511	20.1965	19.9644	19.9829	19.4128	21.5442	20.9609	21.548	21.0958	20.4579	20.3693	20.2073	20.5009	19.8481	21.8355	21.7321	21.2688	19.8841	21.6394	21.2035	20.3337	20.5154	20.3932	21.8538	21.9032	21.9383	22.5746	21.9347	19.2317	21.0036	19.1949	21.5102	19.1806	22.2059	22.1752	22.1841	22.2421	22.1686	20.3008	19.8355	21.9443	20.946	20.0562
[K].VHLVGIDIFTGK.[K]	VHLVGIDIFTGK		P63241	23.989	24.2035	23.976	23.9597	23.9637	23.9012	24.0374	23.7817	23.9922	24.3171	24.2007	24.5284	24.4314	24.3864	24.2472	24.138	24.5611	24.3631	23.5977	22.7751	24.1512	22.9743	22.5812	23.2909	23.2148	23.7474	21.94	23.2408	21.7075	23.9326	22.9824	22.9279	23.1354	23.4614	23.5569	23.3846	23.6128	22.8922	23.9709	23.4046	23.9807	23.7707	24.1377	23.5348	23.1186	23.9751	23.1635	24.7159	24.4287	24.2923	23.9183	24.9797	24.4444	24.1418	23.9871	23.9416	21.9938	22.626	22.4069	22.7061	22.2479	20.5857	20.6524	18.6839	21.417	18.5324	21.9072	22.0131	22.1341	22.5042	22.4665	19.7032	19.8802	23.725	20.5021	19.3855
[K].VHSPSGALEECYVTEIDQDK.[Y]	VHSPSGALEECYVTEIDQDK	1xCarbamidomethyl [C11]	P21333	20.5882	21.8004	21.0576	20.8172	20.6117	18.4538	19.3661	18.9135	18.5511	20.1263	21.5608	22.038	21.7885	22.3894	21.7072	21.4877	22.3557	21.7466	22.8071	22.9466	23.0668	22.2078	21.9019	22.1387	22.5943	21.6228	21.3946	22.3198	22.3937	22.924	22.4594	22.0891	22.2472	22.2767	22.0686	22.5723	22.3051	21.724	22.4447	22.3065	23.066	22.8205	22.1637	21.8546	21.9945	22.2422	21.5188	23.1823	23.1907	22.5869	22.0587	23.3062	22.5488	21.9408	22.0419	22.1602	22.4424	22.83	23.0223	23.4667	22.9315	20.5104	22.2218	19.8012	22.3707	19.5832	22.5404	22.8546	23.0641	23.0543	22.7505	18.7564	20.798	20.986	20.6818	19.7784
[K].VIAQLSECEK.[H]	VIAQLSECEK	1xCarbamidomethyl [C8]	Q92878	19.7473	19.7176	19.7186	20.0252	19.8187	19.908	19.9337	20.057	19.3296	19.9853	19.7759	19.7691	19.609	19.8867	20.0313	19.5024	19.8923	19.3848	20.4151	20.9784	20.5654	20.884	20.9463	20.6337	20.7819	20.2589	20.7053	20.2522	20.6532	20.7806	20.9281	20.6805	20.4139	20.5924	20.8482	20.6786	21.0269	20.499	19.9569	20.069	20.4448	19.9541	19.7654	19.3355	19.5389	19.3392	19.1495	20.4555	20.4054	19.4263	19.1698	20.3131	19.7159	19.9401	19.3209	18.952	19.5756	19.9469	19.8763	19.7699	19.7944	19.8476	20.0587	19.388	20.0731	19.9167	20.1007	19.9482	20.2118	20.0855	19.8694	19.7816	19.724	20.2773	19.9083	19.5189
[K].VIDDTNITR.[L]	VIDDTNITR		P05783	25.8716	26.0217	25.9169	26.0326	26.0501	26.2715	25.9099	25.9816	25.7473	26.1476	26.0929	26.0219	26.0014	26.057	26.3178	25.7312	26.0173	25.7422	27.474	27.6254	27.4988	27.4658	27.4498	27.4971	27.4903	27.2329	27.5964	27.2152	27.4857	27.5338	27.4349	27.4655	27.2775	27.2555	27.5441	27.4629	27.4772	27.2039	27.0932	26.9585	27.156	27.0634	26.8117	26.3629	26.395	26.7758	26.1004	27.2362	27.2201	26.7143	26.3186	27.4274	26.8269	26.7935	26.4205	26.1149	26.8634	27.0562	26.9243	27.0624	26.8389	27.0096	27.0341	26.9197	27.1256	26.979	26.9589	26.8612	27.1126	27.1631	27.2575	26.9156	27.0384	27.0863	27.0785	26.9541
[K].VIDPATATSVDLR.[D]	VIDPATATSVDLR		P50991	22.9382	23.4269	23.2187	23.4092	23.4432	23.123	23.467	23.4159	23.0416	23.6788	23.3984	23.6116	23.5775	23.5955	23.3346	23.1528	23.5968	23.2086	24.399	24.4847	24.271	24.5693	23.6376	23.2679	24.249	23.3681	24.5788	23.8892	23.3291	24.4668	24.1658	24.331	24.1987	23.3988	24.3516	24.1675	23.5176	23.3787	23.9649	23.9649	23.9758	23.9551	23.9356	23.4506	23.5161	23.8757	23.1838	24.3699	24.3947	23.7212	23.1566	24.4344	23.8078	23.7863	23.2975	23.329	23.1786	23.5775	23.7589	24.2504	23.6753	23.4357	23.778	22.4751	23.742	22.8667	24.1737	23.8679	23.7022	23.8873	23.8263	23.4003	22.8449	23.8723	23.8446	23.0295
[K].VIDPVAPR.[Y]	VIDPVAPR		P07814	22.3648	22.4075	22.4421	22.6019	22.6703	22.7473	22.444	22.3612	22.1204	22.5657	22.4201	22.5133	22.5659	22.5453	22.5226	22.106	22.5947	22.0805	23.5864	23.7277	23.514	23.5612	23.0084	23.3773	23.5206	23.2051	23.6037	23.2919	23.5924	23.6859	23.5682	23.5602	22.833	23.2565	23.5461	23.5775	23.4343	23.1707	23.2772	22.9069	23.222	23.1448	22.8647	22.3768	22.3764	22.7391	22.071	23.4287	23.2483	22.8741	22.3929	23.437	22.8578	22.8335	22.3758	22.1536	22.6332	22.9355	22.8021	22.9746	22.778	22.2421	22.9308	21.7415	22.95	21.7804	23.0854	22.9995	23.0625	23.0692	23.0724	22.5978	22.1747	22.9642	23.0075	22.251
[K].VIDQQNGLYR.[C]	VIDQQNGLYR		P27694	20.5869	20.5162	20.4643	20.7218	20.6706	20.9371	20.5839	20.5744	19.8306	20.6595	20.5517	20.7291	20.5367	20.7015	20.6561	20.2623	20.6811	20.1009	22.4644	22.408	22.3527	22.2634	22.406	22.5922	22.4524	21.9838	22.5411	22.2511	22.203	22.4886	22.2725	22.2726	22.3065	22.2567	22.6777	22.3348	22.5206	22.1282	21.6483	21.3389	21.5887	21.327	21.2079	21.0203	20.8118	21.2112	20.4681	21.8208	21.5185	20.6717	20.8266	21.8123	21.2514	21.3567	20.6298	20.6545	19.7174	20.3981	20.2646	20.5536	20.289	20.2725	20.3704	19.5957	20.4799	19.7915	20.5008	20.6221	20.3111	20.6959	20.622	19.9617	19.7657	20.5942	20.4847	20.1413
[K].VIEEQLEPAVEK.[I]	VIEEQLEPAVEK		P42704	21.4441	21.7212	21.6422	21.833	21.9533	21.8014	21.6921	21.7895	21.2628	21.892	21.7123	21.8626	21.7841	21.984	21.7123	21.4077	21.915	21.3312	22.8559	22.7693	22.7251	22.5704	22.6591	22.7637	22.5957	22.4854	22.615	22.5707	22.6118	22.7289	22.7365	22.6411	22.611	22.4781	22.9485	22.7961	22.8722	22.5972	22.2779	22.384	22.4093	22.3792	22.0883	21.7262	21.7501	22.1841	21.5758	22.6589	22.6054	22.0268	21.7476	22.7997	22.2917	22.1351	21.5973	21.4993	21.6528	21.9085	21.8993	22.2458	21.9078	21.9597	22.0404	21.7061	22.0768	21.8617	22.1559	22.1366	21.9909	22.0859	21.9068	21.9754	21.852	22.097	22.0445	21.8083
[K].VIEPGCVR.[V]	VIEPGCVR	1xCarbamidomethyl [C6]	O60884	20.848	21.0657	21.1414	20.9953	21.3615	21.341	20.8135	20.8712	20.7988	20.9148	21.0074	21.1634	21.0839	21.1297	21.4602	20.6786	21.1667	20.5477	22.1223	22.3192	22.1716	22.3093	22.0506	22.102	22.2872	21.8219	22.1756	21.7784	22.236	22.1616	22.0546	22.1488	21.8509	21.993	22.3404	22.1773	22.0554	21.7016	21.839	21.5688	22.0187	21.8719	21.4356	21.0857	21.05	21.2464	20.6577	21.9894	21.9238	21.5001	20.9572	22.1317	21.3312	21.3241	21.1089	20.6578	21.1004	21.3144	21.0436	21.1782	21.1423	20.4993	21.1323	19.6706	21.3338	19.8683	21.3845	21.3461	21.3365	21.4302	21.5075	20.9172	20.4979	21.14	21.3266	20.3629
[K].VIFPAPTPK.[N]	VIFPAPTPK		Q13423	20.9263	21.2424	20.9771	21.2836	21.2867	21.3355	21.2828	21.0968	20.6717	21.2376	21.0889	21.1347	21.1281	21.3303	21.232	20.7504	21.394	20.5983	22.2479	22.4348	22.2246	22.5973	21.9136	21.3032	22.4485	21.8506	22.6173	22.2851	21.2511	22.4922	22.2796	22.2582	21.9795	21.5487	22.5753	22.0607	21.4118	21.9855	22.1995	22.1432	22.2698	22.1055	21.9348	21.2699	21.5488	21.7223	21.1596	22.2798	22.1643	21.8035	21.2294	22.494	21.9206	21.8948	21.3449	21.3487	21.6384	21.7298	21.5565	21.9107	21.6293	20.7227	21.798	19.9198	21.9337	19.9724	21.878	21.9681	22.0154	22.3351	22.2998	21.3893	20.6029	21.8543	21.9587	20.8601
[K].VIGGDDLSTLTGK.[N]	VIGGDDLSTLTGK		P00492	22.1615	22.612	22.3584	22.7022	22.7041	22.4243	22.7501	22.6981	22.2656	22.7919	22.5668	22.8951	22.8632	22.8007	22.7244	22.3547	22.8571	22.4834	23.6301	23.6082	23.4108	23.2917	22.4943	22.6916	23.6063	22.2085	23.0792	23.3322	22.536	23.7036	22.8699	22.9168	23.2634	22.6556	23.0696	22.877	22.9144	22.7854	23.3384	23.2678	23.3758	23.1796	23.1916	22.576	22.7719	23.0751	22.2906	23.5736	23.6295	22.949	22.445	23.6667	23.0866	22.8697	22.5626	22.5603	22.2692	22.4748	22.7491	23.3558	22.578	22.3936	22.6644	21.2094	22.6093	21.9108	22.8923	22.7834	22.5553	22.8272	22.8144	22.342	21.6608	22.6452	22.6009	21.8222
[K].VIGIECSSISDYAVK.[I]	VIGIECSSISDYAVK	1xCarbamidomethyl [C6]	Q99873	19.2178	19.9207	19.6194	19.7378	19.8077	17.0415	18.7234	18.7321	18.8129	19.5459	20.0857	20.6456	20.2288	20.5416	20.0934	19.764	20.6599	19.9837	20.7698	20.6553	21.2281	21.1605	20.0904	19.8245	20.5949	20.0928	20.3218	20.2884	20.1223	21.2498	20.5013	20.0345	19.9425	20.1519	20.5731	20.9161	20.4501	20.1733	20.9842	20.7454	21.0915	20.9317	21.1133	20.4987	20.3539	20.699	19.5705	21.2535	21.2585	20.8965	20.2363	21.4505	20.9983	20.7902	20.4051	20.4667	20.0917	20.8369	20.8494	21.4324	20.7689	19.8022	20.2776	18.4796	20.1436	18.6213	20.6326	20.9939	20.486	21.2136	20.975	19.634	19.2383	21.0584	20.2713	18.9285
[K].VIILGDSGVGK.[T]	VIILGDSGVGK		P51149	22.1758	22.4583	22.3166	22.381	22.457	22.5127	22.4849	22.4292	22.0338	22.5704	22.3365	22.79	22.7533	22.4983	22.3403	22.1928	22.6076	22.2685	23.4554	23.3699	23.2337	23.46	22.4106	22.4294	23.2475	22.7125	23.2308	23.0558	22.3359	23.2983	23.3111	23.2788	22.8235	22.3962	23.4119	23.5594	22.2186	23.0639	23.0189	22.9595	22.8896	22.8314	22.8567	22.1425	22.3891	22.6355	22.027	23.3102	23.2735	22.6375	21.9239	23.2344	22.737	22.8609	22.2193	22.0878	21.0848	21.4159	21.4167	21.4347	21.396	21.2946	21.5509	20.8008	21.3026	21.1855	21.3361	21.5755	21.7384	21.7842	21.8171	21.3382	21.2933	21.3742	21.7179	21.2121
[K].VIPELNGK.[L]	VIPELNGK		P04406	27.7621	27.8446	27.8389	27.9739	28.0032	28.2205	27.8587	27.8369	27.5496	28.0292	27.8481	27.9434	27.956	27.9516	28.0027	27.5958	27.9528	27.5712	29.4249	29.5633	29.4017	29.5146	29.0954	29.3698	29.3033	29.163	29.4998	29.1559	29.3663	29.5295	29.3954	29.3973	29.2621	29.1796	29.4262	29.349	29.4192	29.149	28.9432	28.8725	29.0478	28.8859	28.7974	28.3583	28.3192	28.7314	28.0388	29.1864	29.0572	28.601	28.0929	29.2744	28.7326	28.7644	28.2762	28.105	27.6305	28.0005	27.8859	28.1389	27.8245	27.669	28.0288	27.1278	27.9566	27.2542	28.0555	28.1775	28.03	28.2157	28.1259	27.8097	27.4918	27.9928	28.1058	27.4663
[K].VIQCFAETGQVQK.[I]	VIQCFAETGQVQK	1xCarbamidomethyl [C4]	Q00610	22.1002	22.724	22.5482	22.7097	22.9512	22.7495	22.7514	22.4704	22.2648	22.7976	22.7583	22.8467	22.7609	22.7976	22.8395	22.5221	22.7247	22.311	23.0498	23.1013	22.9477	23.2369	22.9485	23.0104	22.6447	22.8998	23.3784	22.8143	22.9566	23.142	23.0907	22.9193	22.7741	22.2038	22.7424	23.09	22.9263	22.9185	22.2961	22.0767	22.2704	22.1254	22.0958	21.3855	21.4342	21.9487	21.0528	22.3712	22.1631	21.9993	21.3367	22.3356	21.912	21.8954	21.3934	21.2579	22.2158	22.2416	22.1848	22.4932	22.1984	22.0693	22.4778	21.3415	22.3166	21.6634	22.4609	22.5591	22.3759	22.5238	22.5375	22.1901	21.6932	22.5665	22.5231	21.7673
[K].VIRPLDQPSSFDATPYIK.[D]	VIRPLDQPSSFDATPYIK		Q86VP6	20.2297	20.91	20.4329	20.1702	20.153	19.7353	20.4568	20.1324	19.7525	20.5126	20.78	21.0143	21.0568	21.1899	20.7308	20.4793	21.2827	20.6788	21.6294	21.3326	22.3008	21.631	21.1181	21.7099	21.7103	21.4059	20.2119	21.601	21.2509	22.3816	21.6573	21.3321	20.9326	21.5042	21.6651	22.4712	21.4691	21.1434	21.3721	21.3976	22.3734	21.3825	21.2292	21.3662	21.7226	21.537	20.4883	22.2341	22.1644	21.8324	21.2457	22.4471	21.8411	21.6221	21.1355	21.3122	20.3063	20.2731	20.7331	21.1646	20.387	17.1803	18.3861	16.8907	18.8706	16.0772	20.4601	20.5131	20.7631	20.9707	20.7367	18.6942	17.1119	20.2344	18.8847	17.6926
[K].VISELNGK.[N]	VISELNGK		P05387	21.7655	21.8851	21.9954	21.9233	22.0719	22.2925	21.6314	21.6169	21.7112	22.2116	21.8433	21.8545	21.7993	22.0354	22.1947	21.5179	21.789	21.5019	26.0197	26.8507	26.6988	26.7737	25.3993	26.6654	26.8278	26.6296	26.751	26.6212	26.7184	26.8624	26.9245	26.7204	26.6686	26.6222	26.7949	26.7594	26.8692	26.5841	26.4234	26.3416	26.4023	26.2909	26.1808	25.6949	25.7398	26.0361	25.3622	26.5881	26.5268	26.0423	25.6308	26.6565	26.1685	26.1449	25.6786	25.487	25.0409	25.2509	25.0946	25.212	25.0306	25.1201	25.2121	24.969	25.1772	25.0403	25.2444	25.2679	25.2304	25.2798	25.3057	25.1305	25.0581	25.0605	25.2321	24.9965
[K].VIVAVGDR.[S]	VIVAVGDR		Q8TEM1	20.0871	20.1782	20.1687	20.0813	20.3885	20.4461	19.8172	20.055	19.5802	19.9313	19.8862	20.1003	20.059	20.3453	20.467	19.9726	21.0927	19.9092	21.8825	22.1884	21.9806	22.1028	21.9284	21.8138	21.8146	21.8062	22.2004	21.7102	21.9566	21.9418	22.0369	21.9855	21.7646	21.6504	21.8437	22.0241	21.9517	21.8235	21.495	22.003	21.51	21.4458	21.5685	21.0741	20.8339	21.1012	20.4362	21.7624	22.2409	21.8426	20.9599	22.4842	21.3634	21.2093	20.843	20.7198	20.3037	20.5434	20.3842	20.6932	20.5711	20.4207	20.6767	19.9055	20.6621	20.0973	21.2226	20.8046	20.8837	20.7383	20.5641	20.2931	20.134	20.5805	20.6278	20.0919
[K].VIVDFSSPNIAK.[E]	VIVDFSSPNIAK		P54136	20.8036	21.3943	21.3129	21.3792	21.3952	21.0903	21.6507	21.5547	20.964	21.8076	21.3869	21.8083	21.6476	21.7993	21.4272	21.1026	21.891	21.3974	22.3595	22.4949	22.7194	22.3129	21.8665	21.8242	22.3603	21.3615	22.3417	22.3511	22.1367	23.0061	21.9893	21.7413	22.2831	21.9005	21.9356	23.0141	21.6939	22.1577	21.754	21.9125	22.3107	22.3309	21.9202	21.8173	21.7775	22.1152	21.1045	22.4416	22.4287	21.7879	21.5134	22.6942	22.0284	21.9619	21.3766	21.586	21.996	22.2421	22.3794	22.9955	22.3353	21.3897	22.0433	20.0992	21.7991	20.501	22.3835	22.5404	22.2874	22.7594	22.5288	21.6613	20.8526	22.3721	22.0518	20.9083
[K].VIVVGNPANTNCLTASK.[S]	VIVVGNPANTNCLTASK	1xCarbamidomethyl [C12]	P40925	22.624	23.1186	22.8851	23.1099	23.0954	22.9951	23.1341	23.0873	22.8175	23.3483	23.134	23.2386	23.193	23.1581	23.0123	22.9791	23.2796	22.9729	23.8986	24.0402	23.7466	23.8869	23.4235	23.2308	23.7923	23.3656	23.8857	23.589	22.6546	23.9619	23.8819	23.4316	23.6416	23.0383	23.7868	23.9246	22.8826	23.3828	23.3207	23.3739	23.3348	23.2959	23.2149	22.6566	22.7817	23.0943	22.4589	23.6552	23.5096	22.8566	22.467	23.8442	23.1899	23.2872	22.6586	22.5086	22.4021	22.136	22.5637	23.0096	22.5682	21.7765	22.6586	20.9731	22.5418	21.0441	22.8053	22.695	22.4428	22.9054	22.9626	22.0983	21.4182	22.5487	22.5938	21.7343
[K].VLAGETLSVNDPPDVLDR.[Q]	VLAGETLSVNDPPDVLDR		Q12906	20.7589	21.0377	20.5057	20.7947	20.4755	19.4754	18.7685	18.9166	18.8905	19.3627	21.3026	21.5738	21.3347	21.5994	21.0136	20.9713	21.5146	21.3319	22.2552	22.5181	22.7731	22.6059	22.0785	21.3022	21.8322	21.9042	21.1859	21.3232	22.008	22.755	22.3459	21.8035	22.2694	22.0301	21.5763	21.7517	21.7952	21.5021	21.6089	22.0306	22.44	22.1829	20.9319	20.3027	19.173	21.9498	21.0087	22.4478	22.451	22.0273	21.7795	22.9965	22.1721	22.0515	21.3928	21.4968	21.9115	22.0187	21.9766	22.7862	21.2165	21.4333	21.9994	21.0707	21.9824	21.1853	22.1346	22.3382	21.3707	21.5507	22.3365	21.7869	21.3321	20.3675	21.8955	21.4106
[K].VLALPEPSPAAPTLR.[S]	VLALPEPSPAAPTLR		Q15149	20.9065	21.4191	21.0097	21.1371	21.0755	21.03	21.2263	20.9622	20.8897	21.7072	21.5575	21.6296	21.7659	21.7619	21.3459	21.1066	21.8858	21.4473	22.2053	21.9299	21.6948	21.9763	21.1288	21.1731	21.4232	21.1976	21.7348	21.1394	21.6166	22.0318	21.9003	21.0337	21.6876	21.307	21.6151	21.7515	21.4704	21.3617	21.5195	21.4557	21.7581	21.6372	21.4276	21.2232	21.0949	21.5365	20.4807	21.8603	22.0043	21.2269	20.9912	22.1755	21.7148	21.3548	20.8168	20.7398	20.635	20.8949	21.337	22.1982	21.2414	19.1515	20.9314	18.8323	20.2886	18.1344	21.4672	21.7073	21.3903	21.7104	21.5761	20.2125	19.3926	21.6345	20.9511	19.8454
[K].VLAQNSGFDLQETLVK.[I]	VLAQNSGFDLQETLVK		P40227	20.5125	21.0717	20.5916	20.73	20.5424	19.9941	19.666	19.667	19.8367	19.8877	20.8882	21.298	21.3642	21.4483	20.8586	21.1008	21.5038	21.4354	21.82	22.585	21.9313	21.9904	21.7246	21.1043	21.4576	21.6161	20.7699	20.738	21.5092	22.3328	21.5676	21.8542	21.1576	21.1542	21.1997	21.0951	21.4986	20.7309	21.2677	21.536	22.3018	21.8834	20.5512	20.321	19.9635	20.6078	20.8809	22.0909	22.1907	21.7703	21.3569	22.4447	21.8253	21.6944	21.3487	21.365	20.8435	21.0063	20.8223	21.4156	20.9683	19.0523	20.3684	17.449	20.336	16.8517	20.5388	20.806	21.076	21.2561	20.7907	19.4513	18.521	20.9622	20.4934	18.8178
[K].VLCGGDIYVPEDPK.[L]	VLCGGDIYVPEDPK	1xCarbamidomethyl [C3]	P49189	20.7837	21.5272	21.0698	21.1833	21.4883	21.0425	21.3295	21.2012	21.128	21.553	21.2308	21.4812	21.3706	21.3129	21.2232	21.0007	21.3691	21.1513	22.1473	22.1257	22.2168	22.2145	21.1488	20.7037	21.716	20.6438	21.823	21.3763	20.909	21.8296	21.285	21.9174	21.4265	20.9096	21.126	21.4582	20.7262	20.7126	21.8219	21.6372	21.6644	21.7298	21.1737	20.7708	20.7231	21.1311	20.7359	22.1589	22.0383	21.2805	20.5441	22.3924	21.4734	21.4367	20.4216	20.8897	21.427	21.3934	21.5795	22.2898	21.5846	21.1896	21.8819	20.4192	21.9395	20.3574	21.9717	21.8007	21.844	21.8091	21.999	21.4446	20.7284	21.7627	21.6906	21.0791
[K].VLDLELK.[G]	VLDLELK		P04083	23.9235	24.3373	24.2479	24.55	24.5521	24.4643	24.5887	24.5395	23.8937	24.6078	24.31	24.5076	24.4186	24.5997	24.4228	23.9929	24.5171	24.0905	25.5967	26.0312	26.0152	25.4098	25.3037	25.1029	25.8098	24.6416	25.5152	25.1573	25.3871	26.1487	25.6439	25.0138	25.8272	24.8953	25.1943	25.6173	25.0172	24.9769	25.0798	24.9533	25.1424	25.1144	24.9373	24.7261	24.7002	24.878	24.0712	25.4412	25.3234	24.7868	24.2539	25.5459	24.9418	24.8929	24.4464	24.3433	24.551	24.8028	24.7826	25.0969	24.8225	24.7533	24.7904	23.8995	24.727	24.3445	24.9458	25.0675	24.9442	25.1254	24.9637	24.5418	24.0255	24.9214	24.9926	24.0796
[K].VLDNAIETEK.[M]	VLDNAIETEK		Q01082	22.1679	22.1706	22.0509	22.4302	22.3508	22.3817	22.1752	22.1862	22.1344	22.3825	22.378	22.3528	22.2038	22.3875	22.3599	22.0811	22.4529	22.1243	22.8149	22.7341	22.6971	22.8449	22.5046	22.5673	22.8732	22.4083	22.8336	22.449	22.7107	22.7649	22.6466	22.6036	22.504	22.646	22.9804	22.7868	22.593	22.3631	22.1943	21.9088	22.1756	22.0379	22.0034	21.6169	21.4345	21.767	21.0742	22.3447	22.16	21.7847	21.3083	22.3219	21.8756	21.6956	21.4568	21.197	21.3512	21.4624	21.1937	21.617	21.5493	21.3398	21.5591	21.5191	21.7563	21.6204	21.6349	21.6911	21.4066	21.7593	21.8853	21.4398	21.5831	21.449	21.7396	21.6007
[K].VLDNYLTSPLPEEVDETSAEDEGVSQR.[K]	VLDNYLTSPLPEEVDETSAEDEGVSQR		O00299	20.687	21.192	20.7987	20.6533	20.1697	19.1173	18.2283	18.4201	18.8347	17.8031	21.0838	21.2096	21.1344	21.4036	20.9179	20.9253	21.4762	21.585	22.5796	22.7076	22.706	22.7397	22.5141	20.5287	20.6945	21.9119	18.8882	20.1847	22.6545	22.7882	22.4476	22.4471	22.2228	20.7614	20.288	20.1167	21.6848	19.0385	20.952	21.2241	22.2626	21.7665	19.8941	19.121	17.4625	19.0795	20.4209	22.2093	21.9087	21.3545	21.3047	22.4412	21.8505	21.4152	20.9053	21.0767	21.948	21.754	21.7803	22.6577	22.1671	19.9653	21.5683	18.9667	21.4915	18.0708	21.6444	22.0461	21.7341	22.3435	21.5152	20.6494	19.5506	21.9913	21.2947	20.4795
[K].VLDPASSDFTR.[L]	VLDPASSDFTR		Q5JTH9	20.6579	21.1669	20.9513	20.9118	21.2889	21.0442	21.0293	21.0972	20.4297	21.2004	21.1129	21.1495	21.0834	21.2604	21.0923	20.6885	20.9137	20.3035	22.1595	22.2115	21.9379	22.2996	21.9413	22.1694	21.9509	21.8655	22.2618	21.9797	22.196	21.8618	21.9252	21.9911	21.8834	21.4921	22.0652	22.129	22.1904	21.6676	21.6261	21.4966	21.6444	21.5755	21.2189	20.7611	20.845	21.3205	20.6105	21.786	21.7251	21.3568	20.6943	21.9139	21.4038	21.2704	20.8354	20.6795	21.0962	21.4052	21.4833	21.6543	21.2787	21.296	21.6084	20.7916	21.7581	21.0982	21.6042	21.2997	21.5206	21.7239	21.6167	21.3512	21.0415	21.6226	21.6133	21.1006
[K].VLDSGAPIK.[I]	VLDSGAPIK		P06576	25.026	25.1391	25.0881	25.1855	25.2091	25.5149	24.9943	25.0364	24.8732	25.2042	25.0654	25.176	25.122	25.1395	25.4881	24.8683	25.2424	24.9148	26.1887	26.315	26.1932	26.2499	26.1918	26.1713	26.3283	25.9852	26.2712	25.9943	26.1258	26.2686	26.1895	26.1557	26.0623	26.0323	26.3059	26.2153	26.2196	25.9412	25.788	25.6771	25.7828	25.6204	25.5609	25.1642	25.1528	25.479	24.8152	25.8339	25.8655	25.1639	25.0318	26.1185	25.5213	25.485	25.1014	24.8814	25.0433	25.2549	24.9855	25.2336	24.9983	24.9629	25.3066	24.6145	25.2059	24.703	25.3035	25.2322	25.1949	25.3287	25.3351	25.1411	24.9259	25.1962	25.2555	24.9695
[K].VLEDSDLK.[K]	VLEDSDLK		P11021	23.9895	24.1689	24.1925	24.2043	24.3003	24.4508	23.9635	23.9413	23.9378	24.1424	23.9669	24.2066	24.181	24.2823	24.4208	23.734	24.1423	23.8349	26.5222	26.5992	26.488	26.511	26.4695	26.4563	26.5917	26.3071	26.549	26.2889	26.4945	26.57	26.4589	26.4881	26.3264	26.2998	26.438	26.4759	26.5047	26.3002	25.7486	25.7423	25.8852	25.7852	25.4148	25.0784	25.1504	25.4226	24.7891	26.0296	25.9069	25.4418	25.0481	26.064	25.6154	25.4444	25.0513	24.827	25.6652	25.9373	25.675	25.8423	25.6906	25.7897	25.7517	25.7384	25.9088	25.8571	25.8113	25.9096	25.8786	25.7869	25.9733	25.8905	25.9104	25.874	25.9039	25.8879
[K].VLEEANQAINPK.[L]	VLEEANQAINPK		Q92841	22.1995	22.2346	22.1572	22.3894	22.3601	22.3344	22.2847	22.4114	21.9166	22.3572	22.3844	22.519	22.2754	22.4865	22.2649	21.9305	22.4536	22.0088	23.3466	23.3348	23.2031	23.4611	22.5709	23.34	23.374	22.924	23.3735	23.081	23.2745	23.347	23.3849	23.1616	22.6235	22.9326	23.47	23.3319	23.2594	23.1314	22.7887	22.6685	22.971	22.7081	22.6128	22.2704	22.1404	22.5301	21.8499	22.9455	22.6878	22.4249	22.0241	23.1306	22.524	22.5334	22.0322	21.8422	22.1635	22.4341	22.3954	22.5457	22.4405	22.243	22.4838	21.9384	22.5292	22.0463	22.578	22.5708	22.5172	22.6278	22.6751	22.3109	22.2284	22.5601	22.5997	22.2383
[K].VLEFNCR.[F]	VLEFNCR	1xCarbamidomethyl [C6]	P22102	22.1654	22.4717	22.1937	22.6346	22.7116	22.739	22.4214	22.903	22.1251	22.838	22.3122	22.2535	22.4944	22.3947	22.8698	22.9229	23.3298	22.3621	23.4927	23.416	23.2019	23.5739	23.5118	23.2334	23.3275	22.9645	23.3354	22.8673	23.326	23.3719	23.3513	23.1774	23.0336	23.1503	23.3567	23.3256	23.1601	23.1367	22.912	22.8385	23.0843	22.9771	22.8563	22.1214	22.3275	22.7212	22.0113	23.3302	22.9921	22.6005	21.9676	23.3445	22.6315	22.6031	22.2783	22.019	22.6363	22.751	22.6659	22.864	22.6536	22.3211	22.5819	21.3365	22.7884	21.9297	22.7983	22.7052	22.8945	22.9059	22.8495	22.3588	21.7848	22.7595	22.8687	22.0477
[K].VLELDNVK.[S]	VLELDNVK		P30153	22.3474	22.569	22.6062	22.6098	22.7529	22.6155	22.4493	22.4805	22.2497	22.6966	22.4709	22.6639	22.6256	22.6531	22.5586	22.3125	22.7283	22.2682	23.6537	23.7646	23.7174	23.8602	23.6366	23.6149	23.6799	23.4766	23.751	23.508	23.6743	23.613	23.7531	23.4804	23.5457	23.2828	23.7268	23.7509	23.6748	23.4431	23.2751	23.056	23.0139	23.1192	22.9253	22.384	22.6204	22.8081	22.0974	23.3259	23.3225	22.8055	22.4113	23.5612	22.9182	22.9364	22.4339	22.1861	22.3916	22.7073	22.5113	22.7087	22.5616	22.5407	22.6192	22.1894	22.7923	22.6494	22.6442	22.8687	22.7154	22.8583	22.9656	22.5324	22.3581	22.7276	22.7615	22.4275
[K].VLEQLTGQTPVFSK.[A]	VLEQLTGQTPVFSK		P62913	23.0032	23.6498	23.0877	23.3229	23.4505	23.0406	23.6305	23.0777	23.206	23.9746	23.7276	24.0967	24.1296	24.039	23.717	23.4967	24.193	23.6899	24.9005	24.9762	25.2758	25.4996	24.3784	24.4024	25.0416	24.1402	24.6711	24.6042	24.2772	25.4568	24.9698	24.8146	24.3892	24.4137	24.7271	25.4393	24.382	24.4253	24.4781	24.5601	24.8455	24.7321	24.4829	24.1956	24.234	24.6186	23.6836	24.9994	24.9525	24.6307	23.9973	25.202	24.6705	24.326	23.9472	24.1071	24.009	23.9168	24.3038	24.9207	24.3577	23.4451	24.1161	22.2725	24.0197	22.4932	24.2971	24.3457	24.1778	24.8387	24.3651	23.565	22.9754	24.4136	24.1931	23.0574
[K].VLETAEDIQER.[R]	VLETAEDIQER		Q13813	22.0598	22.2977	22.2291	22.2876	22.4209	22.56	22.2997	22.4577	22.1822	22.4	22.2891	22.4165	22.3445	22.467	22.4258	22.1177	22.3662	22.0941	22.5244	22.7306	22.4514	22.6332	22.0313	22.6249	22.5672	22.2303	22.785	22.2811	22.4677	22.6552	22.4807	22.3814	21.9991	22.3168	22.7308	22.6764	22.525	22.3666	22.0075	21.954	22.1605	21.8649	21.8841	21.3997	21.3117	21.7539	20.9836	22.2237	21.9349	21.5768	21.1142	22.3145	21.6398	21.756	21.29	21.1361	21.1823	21.2026	21.2489	21.4539	21.3029	21.2782	21.453	21.1561	21.5045	21.3391	21.4621	21.5118	21.2579	21.5753	21.6716	21.2374	21.1023	21.4717	21.4972	21.0318
[K].VLFASQEIPASPFR.[V]	VLFASQEIPASPFR		O75369	21.0363	21.8046	21.1199	21.1589	20.9591	20.4747	20.8667	20.525	20.7781	21.3373	21.5638	21.9523	21.9224	22.138	21.643	21.6159	22.3804	22.179	22.6808	22.515	23.0221	22.8582	22.4741	22.4933	22.5212	22.3039	21.7972	22.4808	22.4124	22.8131	22.6405	22.4939	22.3497	22.5904	22.6147	22.9349	22.5708	21.9515	21.6571	21.9241	22.6679	22.4346	22.003	21.7354	21.534	22.2339	21.2726	22.5714	22.7026	22.1793	21.8794	22.9643	22.3306	22.0324	21.5949	21.8407	21.7119	21.8364	22.1305	22.902	22.2609	20.4107	21.9361	19.5693	21.9415	19.3556	21.8913	22.1684	22.1215	22.6613	22.0023	21.0553	20.4663	22.4629	21.7075	20.4383
[K].VLFSSNGGVVK.[G]	VLFSSNGGVVK		P26599	23.4983	23.6826	23.6374	23.8104	23.8771	23.7998	23.8786	23.7941	23.0789	23.8829	23.7478	23.8259	23.8465	23.9409	23.7719	23.4476	23.9596	23.3548	25.3799	25.5584	25.3995	25.3519	25.3349	25.2364	25.3605	25.0493	25.4878	25.2449	25.4217	25.5228	25.4014	25.4055	25.3461	25.1988	25.372	25.311	25.4482	25.1463	25.0024	24.8218	24.957	24.8476	24.7553	23.9901	24.2926	24.601	24.0296	25.099	25.033	24.5318	23.9805	25.136	24.6961	24.5799	24.213	23.9833	23.6765	23.9477	23.8485	24.182	23.8909	23.7678	23.98	22.8856	24.1078	23.2869	24.1107	24.1041	24.0506	24.1701	24.1965	23.7668	23.3262	24.1774	24.137	23.4162
[K].VLGTAFDPFLGGK.[N]	VLGTAFDPFLGGK		Q92598	19.2167	20.0491	19.0504	18.8486	19.0003	18.936	19.7026	18.8148	19.0453	20.0739	19.9654	20.199	20.3945	20.3496	19.7886	19.8063	20.5457	20.1553	21.046	20.8321	20.9134	21.1426	20.5585	20.8281	20.7144	20.5475	20.3944	20.6106	20.7673	20.9923	21.0881	20.8049	20.3861	21.0288	20.9199	20.8998	20.6393	20.3729	20.7316	20.6749	21.4941	21.2484	20.9728	20.6695	20.6351	21.0744	20.1949	21.6186	21.3932	21.2047	20.6402	21.6784	21.2107	20.8731	20.488	20.5283	21.1955	21.3748	21.5919	22.2941	21.6615	19.857	21.2747	19.0474	21.2084	19.0404	21.3842	21.7004	21.4306	22.0903	21.3115	20.3774	20.0215	21.7832	21.1914	20.0567
[K].VLIIGGGDGGVLR.[E]	VLIIGGGDGGVLR		P19623	20.5959	21.1191	20.6742	20.9294	21.0425	20.6499	21.3669	20.691	20.4377	21.3323	21.2325	21.5838	21.5712	21.5369	21.2789	20.9362	21.5933	21.091	22.272	22.7599	22.6169	22.5183	21.8661	21.6202	22.1864	21.8516	21.6181	22.2118	21.901	22.9469	22.4374	21.5532	22.1138	21.9449	21.8548	22.3663	21.9258	21.6117	22.0696	22.0516	22.2952	22.0385	22.6698	21.8913	21.6292	22.1292	21.1774	22.485	22.4974	22.0257	21.7472	22.8175	22.009	22.1309	21.6962	21.432	20.5178	20.9505	21.1985	21.8633	21.2977	20.0321	20.9673	18.7647	20.9827	19.311	21.1328	21.1022	21.1691	21.7949	21.176	19.9611	19.4207	21.6867	21.0563	19.336
[K].VLISDSLDPCCR.[K]	VLISDSLDPCCR	2xCarbamidomethyl [C10;C11]	O43175	23.0311	23.6263	23.2767	23.5194	23.5985	23.205	23.6904	23.5997	23.0585	23.8849	23.6589	23.8454	23.8147	23.887	23.5088	23.3204	23.8623	23.3799	24.6281	24.5934	24.5255	24.7217	23.7686	23.6068	24.3521	23.3605	24.6255	24.1733	24.3753	24.7178	24.5099	23.8132	24.3428	23.554	23.9291	24.5193	23.9025	23.7239	24.203	24.1182	24.1866	24.2269	23.851	23.3077	23.5754	23.7503	23.2067	24.4938	24.3824	23.9604	23.2065	24.6568	23.6794	23.7048	23.3524	23.2246	24.0792	24.3498	24.3718	24.9916	24.3889	24.0372	24.4422	22.8758	24.3427	23.2692	24.6158	24.6243	24.4516	24.629	24.5443	23.9851	23.3928	24.5475	24.3973	23.4629
[K].VLLDQLR.[F]	VLLDQLR		Q9HDC9	21.2189	21.5455	21.3574	21.6112	21.682	21.4865	21.5952	21.6546	20.8718	21.7599	21.5606	21.6159	21.5975	21.5972	21.5074	21.2435	21.6228	21.1795	22.8726	22.8316	22.6601	22.6853	22.0911	22.0752	22.3982	21.8483	22.726	22.4871	21.5408	22.8561	22.854	22.4555	22.451	22.0755	22.2139	22.2201	21.9196	21.9108	22.2895	21.9135	22.08	22.0315	21.9915	21.3165	21.6451	21.7423	21.3118	22.4086	22.3589	21.6773	21.1998	22.5823	21.953	22.0387	21.3725	21.2786	22.6766	22.8647	22.7095	23.0281	22.7096	22.493	22.888	21.3902	22.8556	21.9374	22.9859	22.9979	22.7652	23.2124	23.1938	22.4572	21.9569	22.9213	22.9147	22.0227
[K].VLLPEYGGTK.[V]	VLLPEYGGTK		P61604	25.2535	25.5542	25.433	25.5744	25.6102	25.6164	25.5962	25.5876	25.1099	25.7497	25.5992	25.6505	25.6476	25.6613	25.516	25.278	25.6666	25.1583	26.6187	26.6183	26.4312	26.6351	26.4086	26.352	26.433	26.1664	26.679	26.3086	26.4317	26.5661	26.6029	26.47	26.3607	26.1676	26.5565	26.3949	26.3174	26.3189	26.0521	25.8724	25.9809	25.8061	25.8176	25.1127	25.434	25.7211	25.0184	26.0633	26.0829	25.3388	25.0543	26.3395	25.7178	25.7941	25.1822	25.1355	25.8406	26.1065	26.0727	26.3897	25.9982	25.8836	26.2821	25.1399	26.1622	25.5021	26.3461	26.3705	26.2244	26.4437	26.4223	25.9089	25.4815	26.2411	26.3513	25.4915
[K].VLLSALER.[L]	VLLSALER		P11586	22.2608	22.6413	22.3733	22.6586	22.6236	22.5309	22.8468	22.6755	22.0685	22.8333	22.5978	22.8824	22.7941	22.8182	22.6179	22.3273	22.798	22.2945	24.0282	24.1674	23.8144	23.9132	23.0427	23.0022	23.8252	22.5059	23.998	23.5217	23.9947	24.2654	24.1557	22.9288	23.8093	22.6816	23.4299	24.0823	23.1341	22.9478	23.6545	23.5081	23.6587	23.5554	23.3893	22.9223	23.017	23.3103	22.6047	23.9427	23.8292	23.2364	22.5861	23.8856	23.3528	23.3496	22.9658	22.7629	22.8187	23.1603	23.0842	23.4908	23.0238	22.7253	23.1854	21.5256	23.2531	22.0702	23.181	23.2991	23.1117	23.3342	23.4294	22.6145	22.0263	23.241	23.3307	22.2409
[K].VLLVPGPEK.[E]	VLLVPGPEK		Q99536	21.5407	22.0097	21.8337	22.0421	21.9969	21.8665	22.0001	21.9101	21.4726	22.1483	21.8985	22.064	21.9996	22.114	21.9759	21.5031	22.1418	21.5078	21.7416	22.0591	21.5183	21.6574	21.2274	21.4954	21.4918	20.8807	21.6728	20.4142	21.0762	21.6782	21.2461	21.4874	21.2369	21.1201	21.644	21.6072	20.7828	20.5925	22.8403	22.6735	22.8038	22.6414	22.504	21.8682	22.079	22.4401	21.6955	23.0061	22.6741	22.152	21.677	23.0904	22.5215	22.4407	22.0218	21.6433	21.5476	22.1739	21.9572	22.3123	22.0164	21.2308	22.2904	20.3115	22.246	20.3099	22.365	22.3817	22.2488	22.3988	22.3747	21.7659	20.9264	22.2664	22.2804	21.2601
[K].VLPTYDASK.[V]	VLPTYDASK		O75369	22.9947	23.1235	23.1128	23.1388	23.1995	23.3001	23.122	23.0583	22.9834	23.2164	23.0988	23.1313	23.1994	23.1733	23.498	22.881	23.2449	22.9153	24.2083	24.2394	24.1616	24.295	24.0892	24.2212	24.1523	23.8747	24.2266	24.0135	24.2212	24.2206	24.1255	24.113	23.9708	24.0068	24.1746	24.2565	24.2897	23.8384	23.1183	22.8102	23.2353	22.4944	22.7299	22.2859	22.347	22.5878	22.1423	22.6889	23.2116	21.8063	22.0355	23.3253	22.6346	22.8968	22.4216	21.7758	22.8167	23.1571	22.9228	23.1239	22.9829	23.0153	23.0929	22.8351	23.1027	23.0259	23.2023	23.0442	23.0433	23.1864	23.2663	23.0458	22.9444	23.1278	23.18	22.9721
[K].VLQLYPNNK.[A]	VLQLYPNNK		Q02790	22.1252	22.2097	22.1538	22.3597	22.4912	22.3355	22.1691	22.2016	21.6787	22.3111	22.1407	22.2935	22.368	22.4125	22.329	21.79	22.3675	21.7371	23.4231	23.5376	23.49	23.6454	23.6041	23.3497	23.3272	23.157	23.5739	23.2266	23.4697	23.5869	23.3073	23.5543	23.3022	22.9797	23.1447	23.521	23.387	23.1995	22.8211	22.8292	22.8849	22.8209	22.5866	22.0567	22.2692	22.5217	21.8609	23.1682	22.8827	22.2446	22.0432	23.2572	22.5694	22.7342	22.1954	21.9712	22.1016	22.4826	22.2645	22.5114	22.2223	22.0929	22.4007	21.2556	22.4622	21.6913	22.3609	22.4738	22.4497	22.7001	22.5098	22.2232	21.6999	22.4831	22.5854	21.7593
[K].VLQSALAAIR.[H]	VLQSALAAIR		Q12905	22.6686	23.2585	22.8173	23.1186	23.1716	22.948	23.3629	23.0977	22.7345	23.3965	23.2196	23.4276	23.4159	23.3654	23.2281	22.932	23.4223	22.9588	24.2991	24.1652	23.9965	24.4859	23.3489	23.1528	24.1605	22.741	24.3991	23.7979	24.2395	24.5341	24.3505	23.2701	24.041	23.2312	23.5142	24.3935	23.4508	23.2623	24.1362	24.0159	24.2834	24.066	23.8712	23.6175	23.7986	24.0024	23.2703	24.3404	24.5021	23.8575	23.3347	24.5348	24.006	23.8806	23.4544	23.5479	23.4489	23.6572	23.7835	24.3151	23.8497	22.8969	23.7193	21.6964	23.5675	21.9063	24.1316	24.0743	23.6816	24.1834	23.9504	22.9771	22.297	23.8869	23.7618	22.5888
[K].VLSLAQEQVGGSPEK.[L]	VLSLAQEQVGGSPEK		P0C0L4	20.6424	20.9985	20.878	21.0427	21.2297	20.8316	21.2501	21.1467	20.4884	21.3756	21.1984	21.2709	21.2833	21.2714	21.0971	20.7388	21.3074	20.6026	23.6663	23.6911	23.4196	23.7434	23.3734	23.4912	23.6276	23.2032	23.6876	23.3083	23.3999	23.6546	23.8114	23.5916	23.397	23.3202	23.7191	23.6245	23.4037	23.5514	21.7267	21.5223	21.6439	21.5117	21.5489	20.7563	20.9438	21.4227	20.6423	21.5446	21.8526	21.0231	20.6174	21.9614	21.2452	21.245	20.818	20.8017	22.2883	22.5105	22.5165	23.1133	22.5164	22.257	22.7213	21.2937	22.7436	21.479	22.9675	22.8543	22.6357	22.7945	22.601	22.3936	21.6834	22.7956	22.8145	21.9826
[K].VLTFDLTK.[Y]	VLTFDLTK		Q14683	19.755	20.4309	19.9918	20.2139	20.4918	20.3547	20.4465	20.4147	19.7247	20.6543	20.3088	20.4922	20.6013	20.4091	20.3469	19.9363	20.6453	20.0344	20.8031	20.7075	21.2266	21.6901	20.3736	20.5919	21.355	20.3053	20.9199	21.0109	20.57	21.5536	20.901	20.1841	20.3852	20.3772	20.8799	21.5042	20.7202	20.7086	21.14	20.9849	21.2179	21.0508	20.9878	20.5653	20.6955	20.9059	20.1786	21.3692	21.4646	20.5851	20.4241	21.5181	21.0056	20.9684	20.4258	20.3768	20.4359	20.7809	20.7663	21.3608	20.9092	20.5821	20.9933	19.4784	20.8897	20.1342	21.0255	21.3389	21.0815	21.3379	21.241	20.7051	19.9458	21.1004	21.1071	19.9776
[K].VLTGVAGEDAECHAAK.[L]	VLTGVAGEDAECHAAK	1xCarbamidomethyl [C12]	O95373	22.1711	22.4542	22.4962	22.5928	22.6602	22.848	22.5416	22.5339	21.9184	22.706	22.7431	22.7589	22.6372	22.6925	22.9931	22.1184	22.6161	21.9491	23.503	23.7115	23.6275	23.5659	23.4823	23.5427	23.5676	23.1665	23.6784	23.3819	23.3377	23.6105	23.4361	23.3423	23.212	23.5098	23.713	23.6026	23.6826	23.2007	23.1316	22.8501	23.214	23.0035	22.7597	22.2935	22.2339	22.6975	21.8948	23.3862	23.2354	22.7887	22.1678	23.2796	22.778	22.6462	22.1286	21.9951	22.55	22.4921	22.4783	22.8913	22.7347	21.0698	22.5305	20.7167	22.8594	20.2908	22.8386	22.8142	22.8577	23.1543	23.1478	21.9121	21.3158	22.7801	22.7009	21.5732
[K].VLTPEEQLADK.[L]	VLTPEEQLADK		O75822	23.1216	23.3345	23.2412	23.4247	23.4961	23.4964	23.4138	23.2854	23.0117	23.5313	23.278	23.4317	23.3757	23.5391	23.3337	22.8948	23.5328	22.9364	24.2537	24.5572	24.4618	24.5894	24.4795	24.396	24.3895	24.2483	24.6425	24.2251	24.2143	24.5993	24.5103	24.3698	24.2696	24.2256	24.7117	24.5947	24.3139	24.3731	23.886	23.7481	23.9452	23.7784	23.602	23.0118	23.2433	23.5716	22.9423	24.049	23.8793	23.368	23.1124	24.1184	23.5667	23.5318	23.0055	22.9792	23.2077	23.4787	23.3586	23.7013	23.4794	23.3149	23.5025	22.8436	23.5999	23.0043	23.6284	23.5701	23.5453	23.7526	23.6412	23.3319	23.0187	23.5046	23.6299	23.1393
[K].VLTPTQVK.[N]	VLTPTQVK		P30086	24.1876	24.4525	24.5052	24.4651	24.5295	24.9972	24.2829	24.2911	24.1837	24.4569	24.3149	24.5124	24.4807	24.5005	24.9716	24.0699	24.4583	24.0069	25.9671	26.1034	25.9136	26.0135	25.9501	25.9458	26.0306	25.7779	26.0441	25.7237	26.0032	26.0613	25.9882	25.9129	25.7774	25.8384	26.1291	25.9904	25.9683	25.7272	25.7611	25.5314	25.8252	25.6634	25.5455	25.0662	25.0332	25.3835	24.7958	25.8957	25.8426	25.3869	24.947	26.0918	25.4917	25.458	25.054	24.7953	24.6556	24.8616	24.6545	24.947	24.7034	24.5627	24.9545	24.0298	24.9292	24.1909	24.9749	24.9443	25.0088	25.0201	25.1026	24.674	24.4733	24.8782	24.9834	24.4288
[K].VLVEGPLNNLR.[E]	VLVEGPLNNLR		Q92900	19.6283	20.5618	19.8088	19.9645	20.2243	19.9684	20.6543	20.2532	19.6861	20.7319	20.5233	20.7659	20.8411	20.6718	20.3765	20.1386	20.7237	20.2677	21.1742	21.024	21.5062	21.868	20.7413	20.3922	21.2725	19.8922	20.6523	20.9085	20.603	21.5956	21.0852	20.9376	20.6174	20.4822	20.6744	21.6582	20.5458	20.4803	21.505	21.384	21.6227	21.5077	21.4565	21.056	21.0528	21.5247	20.4651	21.8134	21.693	21.2384	20.8417	21.8575	21.4135	21.1873	20.8589	20.8647	20.5105	20.6556	20.9322	21.7445	20.7716	19.7343	21.0215	18.8228	21.1481	18.6978	21.2823	21.0156	20.9563	21.3108	21.2575	20.3582	19.4073	21.3111	21.1397	19.8627
[K].VLVQNAAGSQEK.[L]	VLVQNAAGSQEK		Q9Y490	19.4839	19.5983	19.7437	19.6787	19.5356	20.0084	19.5668	19.7219	19.8434	19.9276	19.8436	19.6867	19.3632	19.5909	19.8233	19.5252	19.3322	19.2452	22.4486	22.6505	22.5082	22.5001	22.424	22.5157	22.4948	22.3962	22.598	22.2469	22.4769	22.5806	22.4626	22.5233	22.2503	22.2867	22.6162	22.4969	22.5145	22.3028	22.0319	21.873	22.1582	21.9514	21.8493	21.1937	21.3172	21.7116	20.9457	22.3017	22.1922	21.5453	21.2754	22.242	21.8097	21.6494	21.2079	21.071	21.4527	21.4522	21.3332	21.3635	21.4122	21.243	21.4905	20.9228	21.4866	21.1274	21.3678	21.3317	21.6691	21.5957	21.636	21.3916	21.1777	21.4264	21.534	21.2599
[K].VNCSFYFK.[I]	VNCSFYFK	1xCarbamidomethyl [C3]	Q01081	20.9343	21.4524	21.2316	21.6133	21.5735	21.7747	21.7277	21.5774	21.1451	21.9104	21.4647	21.6419	21.6446	21.9215	21.6768	21.0961	21.7873	21.2734	22.3784	22.6137	22.3783	22.5271	21.76	22.3185	21.9693	21.3816	22.2656	21.9763	21.8262	22.5195	22.3299	22.1791	21.9651	21.9129	22.1377	22.4193	21.2966	21.7125	22.4591	22.3639	22.5638	22.4404	22.1957	21.6856	21.7835	22.0136	21.4605	22.8011	22.5774	21.9041	21.3855	22.6976	22.2945	22.2576	21.6179	21.4722	21.6334	22.0464	21.8833	22.1775	21.8351	21.7567	22.103	20.7271	22.1893	20.966	22.1043	22.0761	22.1134	22.343	22.1943	21.3099	21.0287	22.1677	22.1839	21.0622
[K].VNEIVETNRPDSK.[N]	VNEIVETNRPDSK		Q15008	21.2546	21.5088	21.4911	21.6359	21.6379	22.0287	21.615	21.5555	21.0626	22.034	21.8712	21.7428	21.5522	21.6965	21.9478	21.3045	21.5747	21.1074	22.6321	22.764	22.6628	22.8862	22.8606	22.7075	22.8932	22.4866	22.8869	22.3022	22.8974	22.6159	22.7333	22.5681	22.6318	22.5522	22.7568	23.0142	22.5767	22.5928	21.8828	21.85	22.1837	22.1063	21.6654	21.3293	21.2314	21.602	20.7997	22.2993	22.2334	21.5422	21.1531	22.3438	21.9272	21.6419	21.0051	21.1014	21.2587	21.2691	21.2804	21.4604	21.3307	19.8345	21.4692	19.2845	21.5662	19.2764	21.5738	21.5417	21.5444	21.6808	21.7871	20.703	19.9811	21.5489	21.4132	20.3735
[K].VNFPENGFLSPDK.[L]	VNFPENGFLSPDK		P31689	19.5949	20.1054	19.5	19.6666	20.1865	19.5102	20.4988	19.6098	19.449	20.7252	20.0304	20.4451	20.4069	20.4089	19.9887	19.6713	20.4923	19.7986	20.6128	20.9604	20.9134	20.9362	19.8036	20.288	20.7254	18.8721	20.7018	20.9706	20.4775	21.0115	20.2314	20.016	20.5193	20.4024	20.6701	20.4519	19.8205	19.6767	21.0127	21.0957	21.3998	21.1641	20.9945	20.8266	20.6441	21.2214	20.195	21.3198	21.5133	20.6507	20.5918	21.4851	21.102	20.8517	20.3712	20.395	20.1877	21.1469	21.2854	21.9151	21.1446	20.3293	21.23	19.2003	21.3693	19.4194	21.3162	21.3529	21.0482	21.4065	21.6039	20.4583	19.8427	21.562	21.4541	20.2031
[K].VNIIPVIAK.[A]	VNIIPVIAK		Q9P0V9	20.0948	20.452	20.313	20.3452	20.3744	20.2517	20.575	20.4124	20.027	20.6414	20.3652	20.6066	20.5218	20.5497	20.4793	20.2318	20.613	20.1658	21.2041	21.1709	21.3489	21.1945	20.3548	20.3296	20.4669	20.1725	20.3815	20.8459	20.8711	21.2098	21.1509	19.8812	20.6369	20.4287	20.3552	20.4723	20.4335	20.0228	20.645	20.7115	20.9106	20.493	20.5152	19.9888	19.9737	20.3961	19.4861	20.7439	20.8867	20.2755	19.8645	20.8245	20.1556	20.3196	19.8	19.4779	19.6127	19.6903	20.0377	21.1275	19.9246	19.1055	20.1603	18.2272	20.2348	19.1468	20.2708	20.3649	20.1975	20.1661	20.407	19.4424	19.038	20.3737	20.352	19.0517
[K].VNIVPVIAK.[A]	VNIVPVIAK		Q15019	21.8225	22.0846	21.9009	22.1109	22.2235	22.2404	22.1561	22.1834	21.6598	22.2711	22.0977	22.2331	22.1206	22.2426	22.0968	21.8219	22.2085	21.7617	22.1616	22.6578	22.5817	21.834	21.658	21.6892	22.1881	21.2032	22.1821	21.7654	21.7022	22.7509	22.4289	21.4598	22.5733	21.5839	21.9757	22.7563	21.5162	21.7607	22.5736	22.4981	22.4317	22.2716	22.3821	21.9908	22.0208	22.2698	21.5573	22.7226	22.678	21.9473	21.5824	22.8244	22.1763	22.1353	21.7207	21.5234	21.5577	21.7643	21.8829	22.2851	21.9512	21.5049	22.0549	20.396	22.1375	20.7937	22.0571	22.2359	22.1118	22.1887	22.0832	21.6848	20.8738	22.1802	22.0026	21.1378
[K].VNLAELFK.[G]	VNLAELFK		P30044	23.3927	24.1065	23.483	23.6198	23.9223	23.4606	24.1217	23.4602	23.5285	24.4069	24.176	24.4408	24.4179	24.3034	24.0245	23.8504	24.4607	24.0665	25.5359	24.9538	25.2297	25.2692	24.6598	24.392	24.7859	24.6255	24.8187	24.6083	24.7809	25.0383	25.1441	24.8543	25.0939	25.025	24.8657	25.0267	24.9575	24.6609	24.8153	24.562	25.2001	24.8967	24.7135	24.4356	24.3851	24.8507	23.9149	25.1644	25.0231	24.8463	24.2835	25.3697	24.9187	24.6106	24.2502	24.1704	24.6748	24.7954	24.8955	25.7107	25.0937	23.3362	24.5779	22.4496	24.5231	22.4963	24.8421	25.0538	24.8313	25.4794	24.8691	23.7866	23.0814	24.9769	24.6268	23.1711
[K].VNLDSEQAVK.[E]	VNLDSEQAVK		Q15054	19.5055	19.7213	19.742	20.111	20.0782	20.3312	19.9171	19.926	19.6338	20.1984	20.0162	20.0343	19.8334	20.169	20.5058	19.6838	20.0397	20.0771	21.89	22.1096	21.8933	22.1461	21.9926	21.9195	21.1946	21.7931	22.1643	21.9253	21.8752	22.1669	21.8505	21.8287	21.8037	21.0943	21.4911	22.1972	22.1576	21.7408	21.8122	21.6629	21.7809	21.6511	20.9342	21.31	21.1064	21.0105	20.6625	21.9395	21.8854	21.6144	20.1989	22.0528	21.5536	21.3947	20.9714	19.9527	20.6631	20.2461	20.8248	20.1708	20.7162	20.7242	20.9224	20.6233	21.0825	20.2307	20.3024	20.1786	21.0622	21.04	21.1383	20.9547	20.8354	20.1968	20.9481	20.7985
[K].VNNASLIGLGYTQTLRPGVK.[L]	VNNASLIGLGYTQTLRPGVK		Q9Y277	21.1918	21.8499	21.4948	21.4272	21.3653	21.2603	21.3809	21.0689	21.1726	21.6725	21.6674	21.9671	21.9641	21.9639	21.7656	21.6751	22.0847	21.767	22.078	22.4277	22.7501	22.3221	21.5987	21.8025	22.0434	21.5693	20.3933	22.1365	21.4733	22.4978	22.1997	21.533	21.9888	21.9902	21.7187	22.4269	22.0646	21.1658	21.5876	21.9219	22.5488	22.1281	21.8478	21.6473	21.5118	21.9647	21.1577	22.6971	22.2308	21.9647	21.6441	22.7632	21.9252	21.6817	21.6487	21.5322	21.0264	21.132	21.2012	21.8872	21.5056	17.4379	18.7016	17.6101	19.266	16.5513	21.0916	21.0844	21.2909	21.3421	21.4301	17.902	17.5933	20.1899	18.4779	17.5388
[K].VNQPASFAIR.[L]	VNQPASFAIR		O75369	22.698	23.0296	22.9846	23.1429	23.1702	23.0994	23.0981	22.9437	22.5504	23.1589	23.0676	23.1545	23.0889	23.2151	23.0126	22.7366	23.11	22.6544	24.0304	24.124	23.8853	24.1747	23.8373	23.9294	24.075	23.8894	24.1799	23.8395	24.049	24.0464	23.7233	23.9691	23.6334	23.8022	24.1747	24.2146	24.0704	23.7179	23.2802	23.0814	23.2529	23.2715	22.9798	22.4945	22.6617	22.9374	22.2267	23.5412	23.4925	22.8081	22.2097	23.5672	22.9391	22.8693	22.3926	22.2937	20.9232	21.0363	20.9657	21.3627	21.0203	19.834	20.9685	18.8832	21.1751	19.7644	21.0442	21.2634	21.1212	21.3175	21.1957	20.7296	19.9808	21.2551	21.1391	20.3132
[K].VNQPASFAVSLNGAK.[G]	VNQPASFAVSLNGAK		P21333	21.2679	21.8513	21.5147	21.8089	21.9672	21.3666	22.0318	21.6605	21.2173	22.0111	21.8616	22.0402	22.1197	22.2114	21.9172	21.4994	22.2489	21.7217	23.1563	23.5623	23.4101	23.4717	22.4462	22.8319	23.5832	22.1931	23.4594	22.6773	23.2893	23.3925	23.2656	22.8696	23.0935	22.4525	22.9424	23.5162	22.6877	22.5653	22.5814	22.697	22.8453	22.8655	22.5774	22.1843	22.3506	22.619	21.9642	23.2671	22.9638	22.2676	21.9269	23.1587	22.4825	22.4944	21.9678	22.2514	21.4609	21.5334	21.8987	22.5319	21.595	20.7158	21.6713	19.8744	21.4771	20.0719	21.9748	21.9786	21.9827	22.1268	21.8913	20.9222	20.6552	21.9678	21.8521	20.2841
[K].VNTLIRPDGEK.[K]	VNTLIRPDGEK		P62750	24.9548	25.1583	25.0842	25.2308	25.2722	25.6379	25.1479	25.1613	24.4177	25.369	25.2434	25.2447	25.27	25.2819	25.689	24.7916	25.2622	24.5404	26.395	26.5863	26.4466	26.5441	26.3996	26.3347	26.4238	26.2129	26.5064	26.1638	26.445	26.4876	26.3943	26.3355	26.2183	26.1946	26.482	26.5837	26.3585	26.1137	25.6765	25.437	25.8103	25.6944	25.3657	24.9533	25.0021	25.2324	24.5932	25.9108	25.7764	25.3358	24.8264	26.0825	25.4776	25.3455	24.9652	24.7819	24.5962	24.55	24.4516	24.8538	24.6175	23.0459	24.492	22.7093	24.8907	22.5785	24.9414	24.9524	25.0295	25.1837	25.2613	23.9102	23.3222	24.8819	24.6315	23.6119
[K].VNTPTTTVYR.[C]	VNTPTTTVYR		P26639	23.3468	23.4452	23.4473	23.5866	23.5744	24.004	23.5	23.5285	23.1178	23.6601	23.4636	23.5772	23.4147	23.6068	23.8814	23.2181	23.5957	23.0825	24.2203	24.1394	24.1612	24.2338	24.2185	24.2047	24.2923	23.7684	24.2227	23.9996	24.2558	24.2851	24.1502	24.0905	23.9434	24.0199	24.4287	24.2155	24.2992	23.8233	23.8654	23.555	23.963	23.7522	23.5062	23.0472	22.9842	23.4616	22.7693	23.9909	23.8523	22.659	22.8744	24.0222	23.5885	23.43	22.9015	22.5992	23.2956	23.5225	23.3689	23.6854	23.5477	23.3493	23.6298	23.0835	23.5712	23.1787	23.6499	23.622	23.6773	23.7255	23.8106	23.479	23.2286	23.5565	23.728	23.3048
[K].VNVEAPDVNLEGLGGK.[L]	VNVEAPDVNLEGLGGK		Q09666	19.5768	20.2084	19.9184	19.9714	19.9958	19.0334	19.8065	19.0673	19.4763	20.2254	20.1848	20.5988	20.6098	20.5899	20.3481	20.1546	20.7997	20.5523	20.4301	20.7457	20.7332	20.7255	20.3166	20.8747	20.9437	20.4505	20.7568	20.9978	20.4444	21.3894	20.2073	20.5105	20.1149	20.8947	20.9009	21.5667	20.6558	20.3906	20.2948	20.5394	21.1281	20.7822	20.386	20.493	20.2271	20.9494	19.8113	21.1974	21.1521	20.3908	20.2122	21.2479	20.7444	20.5213	19.8931	20.4177	20.2604	20.3069	20.4195	21.477	20.6822	19.5936	20.4086	18.3602	20.05	18.5017	20.6959	20.743	20.4177	21.1602	20.3925	19.8944	19.3674	20.6472	20.4788	19.0558
[K].VPADTEVVCAPPTAYIDFAR.[Q]	VPADTEVVCAPPTAYIDFAR	1xCarbamidomethyl [C9]	P60174	22.4738	23.2094	22.7205	22.5027	22.1898	21.2823	21.1644	21.1345	21.3417	21.4123	23.1356	23.4199	23.2871	23.6438	23.1668	23.0571	23.6253	23.5163	24.5171	24.6212	24.9874	24.5476	24.3704	24.6545	24.4083	24.2656	23.2235	24.3324	24.4439	24.7038	24.3599	24.4633	24.3383	24.6765	24.3838	24.8514	24.6279	23.9304	23.5691	23.8299	24.6933	24.4271	23.8342	23.1296	22.895	23.8268	23.189	24.6559	24.5555	24.3053	23.8655	24.9346	24.2769	23.8108	23.5359	23.7393	23.816	23.9768	23.926	24.6809	24.0641	21.9683	23.6429	21.3857	23.0619	20.9323	23.66	24.0937	24.0764	24.3931	23.9256	22.3417	22.0281	24.029	23.0115	22.1377
[K].VPAINVNDSVTK.[S]	VPAINVNDSVTK		P23526	23.7851	24.0627	23.9345	24.1647	24.2527	24.2647	24.1533	24.0875	23.7141	24.2533	24.123	24.1448	24.1427	24.2709	24.1315	23.7538	24.2132	23.7642	24.8675	25.048	24.9321	25.1822	24.8313	24.9352	25.111	24.7452	25.1787	24.8358	24.7754	25.0571	24.9141	24.9291	24.5255	24.8556	25.3482	25.0745	25.0926	24.8628	24.3412	24.412	24.5872	24.4153	24.2333	23.5148	23.9878	24.2229	23.5218	24.764	24.6527	24.1644	23.7861	24.8808	24.1964	24.15	23.736	23.6557	23.4874	23.7735	23.897	24.2054	23.7474	23.3933	23.9413	22.7561	23.8165	22.8874	24.1458	24.1374	23.8732	24.0351	24.1599	23.671	23.0792	23.9148	23.8204	23.2929
[K].VPAIYGVDTR.[M]	VPAIYGVDTR		P31327	23.8213	24.2353	24.0325	24.2706	24.3558	24.2374	24.3686	24.3137	23.7184	24.532	24.2733	24.3336	24.3084	24.382	24.2124	23.8311	24.3524	23.7849	25.3822	25.462	25.2942	25.4657	25.0132	25.3473	25.2559	25.044	25.5549	25.0785	25.2236	25.3444	25.3338	25.1801	25.0557	25.0143	25.2882	25.5095	25.3711	25.1277	25.0327	25.0284	25.0555	25.0327	24.8257	24.2571	24.3217	24.6796	23.9679	25.3059	25.1489	24.5555	24.0766	25.3813	24.8016	24.706	24.132	24.1751	24.4418	24.8371	24.6579	25.1797	24.783	24.3638	24.9653	23.3391	25.019	23.4632	25.0983	25.0267	24.9403	25.2345	25.1681	24.508	23.7868	25.0528	25.1184	24.1268
[K].VPEVDVR.[G]	VPEVDVR		Q09666	21.3522	21.6548	21.5903	21.5103	21.6491	22.0331	21.4539	21.437	21.127	21.5786	21.4539	21.6843	21.5773	21.6215	21.8097	21.2175	21.6339	21.1109	22.5185	22.7806	22.6618	22.7475	22.7119	22.6455	22.5712	22.3093	22.7104	22.4014	22.624	22.6469	22.5681	22.4585	22.5627	22.3705	22.7923	22.5497	22.7545	22.327	21.9938	21.8392	22.1866	21.9875	21.9623	21.4664	21.3698	21.8529	21.0604	22.0888	22.2343	21.6924	21.3238	22.4858	21.8428	21.7961	21.2542	21.0684	21.0618	21.3878	21.3641	21.525	21.3088	21.1404	21.5678	20.5807	21.4778	20.5717	21.48	21.3427	21.5115	21.2676	21.5463	21.0967	20.7506	21.4657	21.5165	20.7679
[K].VPEWVDTVK.[L]	VPEWVDTVK		P39019	23.3539	23.7638	23.47	23.66	23.8876	23.7962	23.8795	23.7646	23.0546	23.9747	23.7591	23.8681	23.8801	23.9347	23.7525	23.4012	23.8121	23.2985	24.6524	24.6089	24.4799	24.629	23.7404	23.4531	24.3483	23.6065	24.6616	24.1523	23.3917	24.6346	24.5118	24.3101	24.2226	23.8999	24.2468	24.2581	23.8583	23.8337	24.927	24.786	24.9402	24.8301	24.5264	23.9428	24.193	24.4886	23.867	25.2657	25.1089	24.2594	23.8398	25.2528	24.5995	24.5442	23.9844	24.002	24.2609	24.5248	24.5204	24.8196	24.5624	24.1232	24.7404	23.1296	24.6619	23.4353	24.804	24.7944	24.6208	24.8698	24.737	24.2816	23.5757	24.6986	24.7358	23.7419
[K].VPGIDATTK.[L]	VPGIDATTK		Q09666	21.4788	21.6327	21.7493	21.6728	21.6796	21.8734	21.468	21.5278	21.2964	21.6809	21.5653	21.5953	21.383	21.6291	21.9354	21.1555	21.533	21.1639	24.3699	24.5368	24.3922	24.3753	24.3971	24.3673	24.5725	24.2641	24.4619	24.1113	24.3403	24.5372	24.3676	24.3619	24.2471	24.3979	24.6934	24.3646	24.3888	24.1538	22.2765	22.3422	22.5225	22.4521	22.1358	21.8489	21.7571	22.0593	21.4586	22.6599	22.4965	22.1574	21.7516	22.9049	22.1763	22.0667	21.611	21.531	21.868	22.0057	21.9879	21.916	21.9405	21.5208	21.9613	21.4466	22.0125	21.2838	21.8272	21.9973	22.1489	22.2131	22.0389	21.7551	21.5598	21.9945	22.1774	21.652
[K].VPPAINQFTQALDR.[Q]	VPPAINQFTQALDR		P62424	22.1155	23.0491	22.2829	22.1607	21.893	21.572	22.3749	21.5335	21.6441	22.8778	23.0085	23.3623	23.5029	23.5789	23.0351	22.8142	23.7117	23.2839	24.8679	25.0888	24.9178	24.6985	24.4569	24.659	24.4843	24.3952	23.8301	24.3369	24.4357	25.0189	24.5876	24.5437	24.0244	24.5124	24.6641	24.8632	24.3445	24.0415	23.7125	23.7496	24.6629	24.3243	23.9546	23.7275	23.6751	24.2682	23.1601	24.6534	24.4904	24.3345	23.78	24.8169	24.2756	23.8897	23.619	23.8234	23.8446	23.8069	24.177	24.734	24.3436	21.7125	23.6485	21.2061	23.6916	20.9977	24.0074	24.1065	24.1425	24.5945	23.9516	22.4314	22.2202	24.17	23.3439	22.1328
[K].VPQVSTPTLVEVSR.[N]	VPQVSTPTLVEVSR		P02768	23.4213	24.1101	23.7238	23.951	24.0524	23.5681	24.1923	23.8185	23.5171	24.4119	24.1764	24.4663	24.5211	24.3868	24.1981	23.825	24.5673	24.0057	25.3626	26.1087	25.9925	25.4457	25.1557	25.2896	25.7892	24.6621	25.4025	25.3249	25.1894	26.0764	25.5219	25.0223	25.7709	24.931	25.3914	25.687	24.9139	25.1976	25.0309	25.0837	25.3677	25.2466	25.0959	24.8857	24.8242	25.0945	24.1653	25.4865	25.6321	24.9721	24.4904	25.7812	25.1029	24.9077	24.587	24.6722	25.4707	25.554	26.0359	26.7809	25.978	24.6599	25.9749	23.9856	25.715	23.8643	26.3084	26.2343	25.8927	26.5183	26.0839	25.2401	24.5259	26.4334	25.9195	24.7882
[K].VPSLVGSFIR.[S]	VPSLVGSFIR		P78417	22.2787	22.8696	22.155	22.257	22.4445	22.1181	22.9049	22.1708	22.2557	23.1851	22.8782	23.0787	23.231	23.0235	22.7297	22.6073	23.2947	22.8372	23.8452	23.9649	23.612	23.4695	23.0721	23.0678	22.923	23.2348	23.0631	22.7936	23.2994	23.9599	23.5545	23.1288	23.1163	22.9859	23.4478	23.5845	23.0962	22.7696	23.53	23.3689	23.9905	23.6922	23.5015	23.2202	23.3296	23.6582	22.733	24.0342	24.1294	23.6273	23.1616	24.2747	23.6885	23.4437	23.0406	23.0446	22.7456	22.7865	23.216	23.9119	23.2207	21.5584	22.9879	20.9179	23.1032	20.7959	23.1309	23.3192	23.1797	23.5907	23.2574	22.2018	21.5574	23.4292	23.0158	21.7299
[K].VPVDEFDGK.[V]	VPVDEFDGK		Q92499	21.718	21.6419	21.7407	21.8111	21.9898	22.1866	21.821	21.7753	21.5318	21.8428	21.7296	21.9008	21.7447	21.9891	21.8951	21.5147	21.9285	21.41	22.7823	22.9883	22.6038	23.0198	22.4851	22.7851	22.7828	22.4662	22.9208	22.3373	22.6566	22.8512	22.8654	22.7271	21.9915	22.4644	22.928	22.8958	22.6858	22.5679	22.1944	22.0686	22.3026	22.0498	21.9292	21.4986	21.3884	21.7074	21.0659	22.3466	22.3411	21.8532	21.1227	22.3659	21.6836	21.8011	21.2662	21.1401	21.4987	21.7745	21.6714	21.8585	21.6774	21.6748	21.8627	21.4144	21.7743	21.5397	21.8578	21.7489	21.8178	21.9276	21.9041	21.7258	21.3437	21.8525	21.905	21.5553
[K].VPVHDVTDASK.[V]	VPVHDVTDASK		P21333	18.4255	18.6573	19.7452	18.8737	18.9811	19.9263	19.7521	20.0725	19.5067	19.6349	19.7082	18.7992	18.8655	18.6967	19.8394	19.4037	18.9646	18.1651	22.2093	22.3719	22.2192	22.2426	22.1374	22.3265	19.809	21.9951	22.3965	22.0383	22.2356	22.2649	22.3239	22.2746	22.0521	19.4071	19.3527	22.2089	22.2808	22.1026	22.592	22.2865	22.5465	22.6032	22.1079	21.6859	21.7349	21.9172	21.2703	22.8106	22.7307	22.5334	21.6884	22.8351	22.2634	22.0599	21.6491	21.7186	21.2553	21.0925	21.0868	21.4756	21.1492	19.5071	21.1172	19.4098	21.4971	19.0363	21.5461	21.4243	21.4233	21.7675	21.7348	20.3543	19.8964	21.5563	21.2841	20.1501
[K].VPVNLLR.[A]	VPVNLLR		Q14204	21.1988	21.5192	21.2472	21.4317	21.5264	21.4349	21.4054	21.2667	21.0072	21.5681	21.2946	21.3824	21.5136	21.453	21.3444	21.059	21.5083	20.9379	21.4568	21.6303	21.3764	21.5491	21.5507	21.512	21.4665	20.9959	21.637	21.2426	21.231	21.7311	21.6562	21.5802	21.3157	21.1478	21.6726	21.0704	20.9795	21.1518	21.2318	21.2146	21.2866	21.4485	21.1931	20.6819	20.7204	20.9706	20.5773	21.6391	21.28	20.4769	20.1804	21.7194	21.0915	20.9712	20.7684	20.473	20.7549	21.2584	20.9035	21.3428	21.1637	19.9813	21.2901	19.357	21.2724	19.2689	21.3861	21.3772	21.3996	21.5431	21.4265	20.8043	20.0036	21.3583	21.4379	20.2507
[K].VPVSVNLLSK.[N]	VPVSVNLLSK		O76021	20.5933	20.8538	20.8133	21.093	21.1461	21.0273	21.2198	21.1451	20.3717	21.2829	20.9769	21.2351	21.1902	21.156	21.062	20.5746	21.1485	20.5676	21.1515	21.6292	21.5475	21.1864	21.0976	20.743	21.1438	19.919	20.9195	20.9862	20.661	21.831	21.466	20.4497	21.575	20.7662	21.0096	22.0332	20.6384	21.0145	21.6776	21.6306	21.8649	21.6266	21.4859	21.2058	21.2864	21.4488	20.6291	21.6908	22.0116	21.2357	20.6823	22.175	21.5512	21.3258	21.0491	20.998	21.1575	21.4215	21.6364	22.1704	21.5215	20.8568	21.5844	19.67	21.5459	19.7156	21.6337	21.8952	21.5468	21.9381	21.5742	20.9667	20.2002	21.6411	21.5876	20.4265
[K].VQAGDVITIDK.[A]	VQAGDVITIDK		Q9Y230	21.6885	22.0062	22.3032	22.4992	22.2423	22.4659	22.4604	22.071	22.0026	22.5069	22.3576	22.5889	22.1026	22.5697	22.2092	21.7392	22.7025	22.157	23.5123	23.5159	23.4246	23.5773	23.2275	23.4673	23.4289	22.879	23.581	23.1523	23.2166	23.4445	23.2331	23.4071	23.1934	23.2427	23.6154	23.5533	23.3324	23.2082	22.8486	22.9739	22.9361	22.9994	22.8145	22.3983	22.3954	22.7527	22.0647	23.1398	23.034	22.5146	22.1448	23.3827	22.7623	22.6362	22.2222	22.0682	22.1539	22.4113	22.3896	22.6801	22.3227	22.2395	22.2171	21.5339	22.0129	21.9909	22.5412	22.5267	22.4614	22.6586	22.5058	22.0071	21.8961	22.2435	22.3532	21.6341
[K].VQAQVIQETIVPK.[E]	VQAQVIQETIVPK		Q15459	20.6997	20.9548	20.7398	20.9752	21.1949	20.5576	21.0135	20.9056	20.5718	21.3303	21.1805	21.2916	21.2663	21.3203	21.1241	20.886	21.3647	20.9771	22.295	22.5187	22.0569	22.3167	21.1682	21.3222	22.2042	21.0758	22.2091	21.9817	22.2309	22.2709	22.294	21.5519	21.979	21.0678	21.8497	22.3234	21.4159	21.447	21.603	21.5478	21.5689	21.3733	21.5352	20.9627	20.8892	21.2272	20.6217	21.9402	21.8371	21.0899	20.4616	21.7541	21.373	21.3702	20.788	20.9228	20.2572	20.6937	20.8944	21.4294	20.7489	20.384	20.8587	19.1135	20.6723	19.671	21.0925	20.7866	20.7793	20.9121	20.9849	20.2966	19.6514	21.062	20.9868	19.6572
[K].VQENCIDLVGR.[I]	VQENCIDLVGR	1xCarbamidomethyl [C5]	O75533	20.6684	20.9005	20.8394	20.9166	21.214	20.8006	21.0665	20.9219	20.6316	21.0431	20.9398	20.7603	21.1533	21.0539	21.2223	20.5702	21.0791	20.5555	21.7733	21.7485	21.454	21.7829	21.5788	21.6117	21.5802	21.0376	21.891	21.2576	21.6489	21.664	21.5969	21.5979	21.4651	21.0754	21.9277	21.6822	21.5244	21.2513	21.0111	21.546	21.2024	21.1895	20.9506	20.1612	20.7632	21.1015	20.5092	21.6358	21.4825	20.5757	20.2837	21.866	21.2826	20.3662	20.4737	20.1537	21.062	21.4135	21.1545	21.5655	21.0533	20.8329	21.0481	20.2435	21.3555	20.5389	21.3304	21.4428	21.561	21.3565	21.4573	20.8871	20.5982	21.2881	21.4189	20.6745
[K].VQFELHYQEVK.[W]	VQFELHYQEVK		P19823	21.5386	22.003	21.5352	21.8111	22.3116	21.2683	21.7614	21.1412	20.6001	22.0555	21.9429	22.345	22.4998	22.4755	22.3952	22.0231	22.5737	22.1452	24.026	24.4355	24.5281	24.3574	23.6061	23.4263	24.2059	24.0074	24.2292	24.1087	22.9375	24.0943	23.9278	24.0704	23.6204	23.7386	24.3158	24.4907	23.5186	23.4141	22.6633	22.5655	22.9446	22.8173	22.8098	22.0559	22.2166	22.485	21.8174	23.3605	23.214	22.7013	22.2526	23.3823	22.9415	22.8082	22.2714	22.5222	23.245	23.5176	23.4582	24.1108	23.5678	21.2603	22.5368	20.4809	22.9676	20.6421	23.5305	23.5758	23.7317	23.7782	23.6882	21.1515	21.6607	23.4604	21.9028	20.7922
[K].VQIAVANAQELLQR.[M]	VQIAVANAQELLQR		Q9Y5L4	19.1705	19.886	19.387	19.511	19.5799	18.7493	19.1488	18.9003	19.0488	19.6085	19.7753	20.1556	20.1098	20.12	19.5762	19.7763	20.2417	20.0633	20.7	20.7965	20.4291	20.7638	20.1184	19.9375	20.3476	19.9058	20.0199	19.7124	20.7794	20.6868	20.4871	19.8957	20.2753	20.3068	19.8928	20.0356	20.4138	19.9671	20.3007	20.1713	20.8286	20.4441	19.8623	19.5831	19.3728	20.158	19.481	20.748	20.8406	20.4831	20.0942	21.0129	20.5945	20.2591	20.01	19.9518	19.7852	19.8047	19.86	20.9169	20.5695	18.2152	19.4162	15.771	19.4007	15.3242	20.0149	20.1034	20.1751	20.6214	20.0626	18.3708	17.7877	20.1466	19.4668	17.4513
[K].VQISPDSGGLPER.[S]	VQISPDSGGLPER		Q92945	21.9929	22.3141	22.1914	22.3517	22.4684	22.3565	22.2823	22.2961	21.935	22.4076	22.2464	22.34	22.3969	22.4084	22.3068	21.9351	22.4254	21.9774	22.8626	22.9233	22.8446	23.0594	22.6589	22.775	22.8376	22.6699	23.0886	22.696	22.7548	22.9952	23.0035	22.773	22.6748	22.5564	23.1207	23.0841	22.9958	22.6677	22.5849	22.5595	22.5729	22.5877	22.3912	21.8015	22.064	22.2334	21.7318	22.7649	22.828	22.1916	21.9306	22.8554	22.4139	22.1854	21.7379	21.7845	21.3485	21.6884	21.6354	22.1766	21.7231	21.1387	21.8058	20.4688	21.8251	20.7638	21.9774	21.8055	21.788	22.1316	22.0603	21.5046	20.7225	21.8068	21.9127	21.1636
[K].VQQTVQDLFGR.[A]	VQQTVQDLFGR		P38646	23.887	24.3093	23.9426	24.2158	24.4091	24.1032	24.4064	24.1835	24.0073	24.532	24.2852	24.4502	24.4218	24.39	24.2053	24.0806	24.5063	24.1974	24.5976	25.1435	24.8756	24.4903	23.8902	24.1665	24.6715	23.8749	24.4378	24.0539	24.6302	25.2218	24.6384	24.1267	24.8228	23.8172	24.457	24.6186	24.0082	23.9281	24.7369	24.4553	24.7121	24.6862	24.4249	24.1977	24.1148	24.4748	23.6096	24.9216	24.8948	24.4138	23.6752	24.9761	24.5159	24.3813	23.8625	23.9023	24.0832	24.3695	24.4151	25.0044	24.4212	23.7132	24.4927	22.5377	24.4771	22.8124	24.4762	24.59	24.3986	24.765	24.8107	23.7741	23.0011	24.6394	24.5661	23.4041
[K].VQTEVLQK.[R]	VQTEVLQK		Q99848	19.4095	19.6729	19.7351	19.7608	19.81	20.237	19.5721	19.447	19.5808	20.0063	19.8387	19.5316	19.4685	19.9096	19.8599	19.2721	19.5413	19.1412	22.8769	23.0052	22.8843	22.9528	22.8644	22.9512	23.0647	22.7445	23.0345	22.6732	22.9385	22.9966	22.91	23.0187	22.715	22.8126	22.9092	23.0744	22.9209	22.7042	22.4716	22.3682	22.472	22.1983	22.1443	21.7625	21.7559	22.1096	21.2321	22.6458	22.5294	22.0313	21.5033	22.6554	22.2471	21.9878	21.7698	21.5268	21.9746	22.2662	22.1367	22.2581	22.0756	22.0336	22.2034	21.9837	22.183	22.1424	22.3036	22.0626	22.279	22.2836	22.3176	22.2218	22.0357	22.1376	22.341	22.0196
[K].VQTLSNQPLLK.[S]	VQTLSNQPLLK		Q8N163	20.5492	20.8175	20.5894	20.9092	20.8514	20.8332	20.8927	20.7409	20.2361	20.7776	20.638	20.907	20.776	20.95	20.8124	20.5162	20.9434	20.3597	21.835	21.79	21.5967	21.8241	21.6244	21.5766	21.7397	21.2008	21.7325	21.3434	21.5923	22.0822	21.9005	21.472	21.6105	21.2473	21.8901	21.671	21.6092	21.5679	21.2707	21.2735	21.2837	21.1294	21.2936	20.5616	20.6258	21.1167	20.3411	21.4204	21.6688	20.4506	20.3617	21.6196	21.1082	20.9929	20.5871	20.5059	20.3131	20.5419	20.4979	20.96	20.6243	20.3844	20.7477	19.446	20.8922	19.7571	20.7828	20.9263	20.6821	21.0987	20.965	20.5546	20.0117	20.8851	20.8651	20.267
[K].VSAPGVQGDVK.[G]	VSAPGVQGDVK		Q09666	21.79	21.9227	21.7159	21.7573	21.9574	22.4224	21.7063	21.8324	21.6368	21.9303	21.978	21.8891	21.7663	21.8164	22.1622	21.5939	21.8587	21.3946	22.8721	22.9418	22.8898	22.9275	22.9233	22.8827	22.933	22.6539	22.9815	22.6082	22.7878	22.866	22.842	22.9052	22.8087	22.6923	22.9402	22.9636	22.983	22.7843	22.3182	22.2174	22.3909	22.3383	21.9925	21.677	21.7241	22.0033	21.2703	22.6733	22.4169	22.0272	21.4862	22.755	22.0865	22.0327	21.6054	21.4219	21.7656	21.8899	21.9033	22.0238	21.884	21.6294	22.0619	21.0722	21.9272	21.1366	21.9388	22.0095	22.1948	22.2262	22.2196	21.8165	21.5512	22.0505	22.0462	21.5483
[K].VSASPLLYTLIEK.[T]	VSASPLLYTLIEK		P02786	21.2186	22.23	21.4844	21.3452	20.8977	21.109	21.5131	20.8921	21.2002	22.1056	22.3765	22.6043	22.6024	22.6818	22.0596	22.2428	22.9236	23.0632	23.8231	23.429	23.8167	23.8802	23.2255	23.2366	23.3494	24.2808	22.6664	23.2454	23.2868	23.3808	23.6541	23.4738	23.1214	23.2114	23.8857	23.6429	23.4814	23.0172	23.1528	23.4277	23.8466	23.7306	23.0219	22.7629	22.5832	23.2625	22.4674	24.1124	24.0937	23.8241	23.2301	24.2916	23.8844	23.0476	23.1311	23.3473	22.5004	22.4922	22.4219	23.379	23.1436	20.7605	22.3505	19.7869	22.2124	19.6713	22.305	22.7365	22.4979	23.1401	22.3594	21.1967	20.8724	22.6216	22.1147	20.9245
[K].VSDILHSIFSSYK.[E]	VSDILHSIFSSYK		O00410	19.0748	19.8559	19.481	19.2964	19.2912	19.1483	19.4095	18.9486	19.0086	19.8973	19.8065	20.1152	19.8868	20.2718	19.7004	19.9207	20.3717	20.1426	20.1355	19.7329	20.0033	19.606	19.6034	19.0821	19.3533	19.7405	17.6201	18.7099	19.5903	18.6395	18.962	19.4887	19.5994	19.4568	19.7176	19.009	19.9319	17.9789	19.4469	19.2911	20.2162	19.7973	19.5629	19.3768	19.1764	19.9202	19.0985	20.4883	20.3799	20.4238	19.9502	20.8493	20.2719	19.9525	19.5947	19.7619	19.8217	19.8794	19.7629	20.3296	20.1222	16.6807	19.0015	15.8086	18.98	15.6616	19.3223	19.9081	19.8695	20.3198	19.6805	16.1438	17.3432	19.0154	18.1056	16.7512
[K].VSEQGLIEILK.[K]	VSEQGLIEILK		O14737	19.8051	20.5294	19.9155	20.0281	20.2556	19.1409	19.9379	19.3901	19.4621	20.2615	20.8272	20.9654	20.9568	20.9281	20.4158	20.4817	21.2042	20.826	21.974	21.6694	21.6033	21.5747	21.0111	20.7124	20.783	20.7923	21.0983	20.5864	21.0192	21.8297	21.3669	21.0355	21.2284	20.6364	21.2251	20.8052	21.1545	20.3513	21.0603	21.0594	21.848	21.544	20.5114	20.6931	20.3519	20.8491	20.4659	21.676	21.7712	21.6523	20.9882	22.076	21.4644	21.2107	20.6155	20.9442	21.0663	21.1789	21.1441	21.9157	21.5332	19.1296	20.5778	17.4931	20.35	17.3879	21.1378	21.3505	21.0823	21.7948	20.9983	19.5107	18.7499	20.8865	20.4237	18.5496
[K].VSGGPSLEQR.[F]	VSGGPSLEQR		Q9Y262	18.7924	19.2153	19.4903	19.1729	19.2105	19.9612	18.9848	19.018	18.9544	19.2265	19.4856	19.1766	18.9695	19.2743	19.4557	19.3933	18.9403	18.2741	22.1039	22.2087	22.1318	22.1825	22.0093	22.0686	22.0496	21.9521	22.2664	22.0323	22.2762	22.1316	22.0859	22.1115	21.8384	21.8075	21.7885	22.1445	22.0961	21.8763	21.7282	21.7595	22.0315	21.8026	21.6915	21.0778	21.2218	21.4263	20.7679	22.1315	22.0111	21.431	20.9636	22.0802	21.5447	21.4557	21.0058	20.8872	21.1478	21.4261	21.1616	21.3973	21.1694	20.8674	21.2774	20.3794	21.3546	20.412	21.4511	21.2992	21.3915	21.4674	21.4463	21.1721	20.8416	21.2689	21.4291	20.8226
[K].VSGLLVLDYSK.[D]	VSGLLVLDYSK		P31327	20.9429	21.5384	21.0595	21.4579	21.536	19.4462	20.7509	19.9374	19.9412	20.8763	21.8314	22.147	22.0343	22.3105	21.9209	21.79	22.5294	22.1325	23.1837	23.3567	23.3177	23.2195	22.7878	22.1049	22.4584	22.6479	22.4986	22.0211	22.8549	22.6658	22.5495	23.134	22.6753	22.3979	22.5732	22.7248	22.9215	22.0879	22.5129	22.7596	23.0549	22.7863	22.3767	21.8885	21.6458	22.3267	21.8449	23.2993	23.1826	23.0679	22.6077	23.6196	23.2924	23.0883	22.4565	22.6796	21.7804	22.1159	21.9061	22.3017	21.8195	20.2992	21.2178	18.712	21.2275	18.8513	21.7551	22.0965	21.9377	22.2453	22.0767	20.5664	19.8077	22.3267	21.2353	19.764
[K].VSIVTPEDILR.[L]	VSIVTPEDILR		P54578	20.2733	20.9081	20.2218	20.3985	20.5494	20.0555	20.8666	20.0179	20.3704	21.1351	20.9793	21.237	21.4369	21.3335	20.8134	20.823	21.4714	21.0716	21.9893	21.6323	22.2837	22.1813	21.784	21.7263	21.8449	21.7134	21.6877	21.4586	21.8953	22.45	22.0229	21.6968	21.5267	21.674	21.9445	22.0366	21.7524	21.3673	21.7867	21.8612	22.5223	22.1006	21.9257	21.7411	21.6627	22.0343	21.1649	22.2825	22.1937	21.8118	21.6496	22.7271	22.0814	21.8655	21.3549	21.4296	21.4734	21.8244	22.0528	22.7231	22.2314	21.2007	22.0949	19.9955	21.8542	20.0907	22.0231	22.2072	21.8705	22.6256	21.9927	21.3308	20.5956	22.2502	22.0265	20.7757
[K].VSTLPAITLK.[L]	VSTLPAITLK		P07339	20.9994	21.5595	21.4009	21.5311	21.6134	21.4215	21.7389	21.6091	21.176	21.5933	21.5794	21.8202	21.6907	21.7021	21.6222	21.1862	21.739	21.2428	21.8803	21.8427	22.1213	21.9336	21.6936	21.7907	22.0514	21.2089	21.8123	21.6783	21.6447	22.4622	22.3075	21.204	21.7755	21.6594	21.725	22.4703	21.4926	21.4073	22.1173	22.1626	22.2059	21.9969	22.0269	21.625	21.585	21.8168	21.1818	22.4005	22.4338	21.5946	21.4451	22.4613	22.0542	21.8353	21.382	21.3417	21.9537	22.1321	22.4058	23.1995	22.3641	21.7593	22.279	20.7825	22.3992	21.2172	22.5649	22.7227	22.4496	22.8144	22.8078	22.1336	21.3046	22.6305	22.4889	21.5875
[K].VSVFFGGLSIK.[K]	VSVFFGGLSIK		O00148	19.3756	19.4917	19.0495	19.044	19.0314	18.6586	18.9132	18.6322	19.0029	19.2616	19.6192	19.9299	19.9203	20.0024	19.5039	19.7301	20.2621	20.1638	19.3076	19.5461	19.518	19.6908	18.5983	18.6675	18.7118	19.1626	18.1199	19.1711	19.0131	19.2772	18.851	19.5083	18.6948	19.2774	19.5658	18.8595	19.3023	18.8285	19.5874	19.5159	20.0687	19.8734	19.8596	18.869	18.5649	19.3168	18.9661	20.2544	20.2185	19.7131	19.5553	20.7358	20.3909	20.0947	19.4499	19.7835	18.2195	19.0641	18.7582	19.5211	18.7649	16.7009	17.8818	15.1723	18.193	14.8016	18.1994	18.578	18.7663	19.0375	18.3839	17.2678	15.4739	20.1921	17.7863	16.577
[K].VSYGIGDEEHDQEGR.[V]	VSYGIGDEEHDQEGR		P27695	22.1288	22.5906	22.5206	22.6392	22.7608	22.6673	22.713	22.4874	22.0609	22.6584	22.3709	22.7581	22.622	22.7794	22.8332	22.2573	22.7124	22.1637	23.0767	22.8258	23.0144	22.7649	22.7723	22.943	22.9299	22.3774	22.9745	22.7034	22.5945	22.8078	22.4258	22.5982	22.6828	22.6089	23.1245	22.9599	23.0184	22.6049	22.6386	22.6277	22.6844	22.6526	22.2519	21.7059	21.6533	22.2992	21.3627	22.8172	22.6868	21.4602	21.7412	22.7707	22.2871	22.1381	21.3265	21.5343	22.9929	22.6765	23.0567	22.8477	23.204	21.6242	22.7399	20.9292	22.8502	21.004	23.1517	22.8429	23.1478	23.4443	23.5121	22.1499	21.5633	22.6477	22.845	21.9703
[K].VTADVINAAEK.[L]	VTADVINAAEK		O43175	24.6848	24.8213	24.7056	24.9352	24.8232	25.0036	24.8617	24.7933	24.3799	24.9439	24.7003	24.9204	24.836	24.9489	24.8794	24.4812	24.885	24.4678	25.9405	25.9798	25.8548	25.9606	25.8509	25.8612	25.9038	25.6847	26.0615	25.6706	25.8938	25.8703	25.8875	25.8106	25.7281	25.7138	26.1269	25.9399	25.969	25.7309	25.2191	25.1315	25.2931	25.1596	25.0481	24.6913	24.5965	24.9898	24.1926	25.4099	25.3391	24.814	24.4522	25.593	25.0625	24.95	24.4989	24.2827	24.6687	25.0115	24.809	25.0516	24.8617	24.8388	24.9632	24.7993	25.0207	24.9681	25.0329	24.9845	25.0016	25.0751	25.1348	24.9261	24.8327	24.954	25.0434	24.8382
[K].VTAEVVLAHLGGGSTSR.[A]	VTAEVVLAHLGGGSTSR		P04843	20.5585	20.8734	20.6828	20.5642	21.0454	20.3862	20.9549	20.13	20.3984	21.4985	21.2281	21.4031	21.4007	21.3821	21.0382	20.7845	21.641	21.2861	21.1836	21.1575	21.2949	20.6808	20.794	20.5235	21.5073	20.3907	20.7777	21.3983	20.5017	21.6821	20.8902	20.918	20.9648	21.0699	20.5519	22.0532	20.7102	20.6911	21.5663	21.4026	21.8941	21.9854	21.5466	21.0343	21.3183	21.3397	20.8405	22.0633	22.0651	21.7742	21.3021	22.4183	21.7332	21.4381	21.3143	21.5245	20.746	21.068	21.0512	21.5492	20.9969	18.0153	19.8002	17.2772	20.4127	16.4801	20.5956	20.9998	20.9793	21.2939	20.5173	18.6006	18.6874	21.1761	18.9941	18.2054
[K].VTAPDVDLHLK.[A]	VTAPDVDLHLK		Q09666	21.0424	21.4734	21.0248	21.3137	21.5362	21.3955	21.6559	21.4575	20.5877	21.6416	21.4415	21.6391	21.8205	21.685	21.7041	21.0779	21.8727	21.1672	22.008	22.5549	22.4868	22.3392	22.2328	21.6927	22.2753	21.8979	22.2811	22.1604	21.1934	22.5566	22.3722	22.2107	21.9726	21.7425	22.5382	22.9273	21.2847	21.8149	21.4463	21.1743	21.6071	21.6753	21.1592	20.866	20.9774	21.3934	20.3622	21.737	21.9848	21.1458	20.6687	22.0781	21.424	21.0915	21.2008	20.815	23.1652	23.4707	23.4002	23.7347	23.5442	22.9803	23.382	22.0956	23.4332	22.4822	23.5518	23.5438	23.5324	23.7623	23.8372	22.8989	22.4173	23.5402	23.4816	22.603
[K].VTAQGPGLEPSGNIANK.[T]	VTAQGPGLEPSGNIANK		P21333	22.6589	22.958	22.7896	22.9017	23.0521	22.8489	22.8805	22.8339	22.5048	22.9796	22.9063	22.9608	22.9157	23.065	22.9577	22.4877	23.0257	22.5006	23.4646	23.9775	23.9214	24.1447	23.9535	23.9954	23.8963	23.7327	24.2832	23.8998	23.8921	23.9559	24.0896	23.9397	23.8194	23.7829	24.1289	24.0813	23.6269	23.807	23.4858	23.2377	23.4328	23.149	23.2388	22.5424	22.554	23.124	22.559	23.5984	23.4635	22.9137	22.6148	23.6	23.2006	22.9144	22.4877	22.3365	22.0386	22.1396	22.1407	22.5891	22.2669	21.4296	22.3488	20.7213	22.4386	20.8806	22.4774	22.4353	22.3134	22.4929	22.6305	21.9589	21.3299	22.5018	22.5019	21.7018
[K].VTAVPTLLK.[Y]	VTAVPTLLK		Q9BRA2	23.1531	23.4618	23.2728	23.5183	23.5563	23.5019	23.5504	23.4758	22.9603	23.5624	23.4385	23.588	23.4975	23.5994	23.4027	23.1747	23.5998	23.0392	24.2946	24.5334	24.512	24.2156	23.6561	23.6167	24.2667	23.0939	24.0628	23.669	23.6823	24.6035	24.5153	23.6461	24.1614	23.4206	23.9086	24.5482	23.8476	23.4153	24.2033	24.06	24.1157	24.0446	23.9457	23.5238	23.5301	23.7847	23.0585	24.4177	24.2125	23.8144	23.1656	24.4592	23.985	23.9085	23.3833	23.2762	23.1639	23.5698	23.6012	23.9287	23.5798	23.4151	23.7802	22.5022	23.6937	22.7918	23.7837	23.9282	23.7137	23.6972	23.9182	23.4298	22.7889	23.7799	23.7845	23.0875
[K].VTDAIVLLDR.[E]	VTDAIVLLDR		P11172	20.0364	20.5991	19.986	20.1965	20.587	20.2566	20.5007	20.2158	19.8729	20.5088	20.6269	20.6459	20.5369	20.6197	20.5272	20.3773	20.6876	20.2063	21.1179	21.5652	20.9602	21.4434	20.8755	20.7334	20.8627	20.5408	21.4344	21.2563	21.0048	21.6595	21.1458	20.7901	21.1735	20.6752	20.6636	21.2417	20.9858	20.4772	21.3435	20.9985	21.1649	21.3299	21.7125	20.9579	21.0016	21.1243	20.3881	21.3189	21.899	21.1612	20.709	21.8875	21.2726	21.1726	20.5743	20.4912	19.983	20.2777	20.5008	21.4052	20.9355	20.4652	20.8724	18.7068	20.4848	19.6565	20.6956	21.1204	20.7579	21.398	20.8562	20.1622	19.3131	21.0582	20.788	19.4474
[K].VTDDLVCLVYK.[T]	VTDDLVCLVYK	1xCarbamidomethyl [C7]	P49458	21.0848	21.7218	21.2108	21.287	21.506	21.1049	21.6397	21.097	21.2778	21.8819	21.7605	22.0933	22.0058	21.9729	21.646	21.5878	22.1074	21.8572	22.5845	22.5017	22.558	22.5425	22.246	21.7497	21.8151	21.7431	21.9345	21.4512	22.3166	22.488	21.9181	22.4713	21.9082	21.9354	21.967	22.0386	21.756	21.364	22.1107	22.1797	22.6881	22.3966	22.2634	21.8358	21.8427	22.2308	21.2941	22.6263	22.652	22.2274	21.6996	22.9163	22.3497	22.1304	21.662	21.7822	22.5654	22.5287	22.6366	23.2918	22.9371	22.0667	22.4553	20.8279	22.4158	21.1218	22.773	22.8344	22.7258	23.1097	22.716	21.9266	21.4541	22.816	22.5977	21.2553
[K].VTEGLTDVILYHQPDDK.[K]	VTEGLTDVILYHQPDDK		O60506	21.6225	22.4409	21.7565	21.7815	21.8395	21.3348	22.0389	21.2551	21.3752	22.4555	22.3746	22.6797	22.8842	22.8461	22.3949	22.2529	23.0436	22.5596	23.3262	23.4616	23.145	23.5878	22.9649	22.976	22.9974	22.8434	22.6959	23.0013	23.0801	23.8663	23.1019	22.7903	22.843	22.92	23.0649	24.1522	22.858	22.7106	23.1351	23.1972	23.6311	23.3936	23.2346	22.7708	22.7774	23.1102	22.1944	23.7313	23.7393	23.4217	22.6744	24.0473	23.3324	22.9971	22.6887	22.9166	22.8591	22.9001	22.9822	23.9836	23.2133	21.1519	22.674	20.1394	22.7518	20.3713	23.0269	23.4101	23.3466	23.6874	23.3213	21.5599	21.348	23.3631	22.2108	20.9049
[K].VTEGLVDVILYHQPDDK.[K]	VTEGLVDVILYHQPDDK		O43390	20.2837	20.805	20.3352	20.2353	19.8556	19.25	19.5136	19.2877	19.682	19.7363	20.7199	21.093	21.0491	21.2551	20.6792	20.6709	21.3654	21.099	21.5204	21.1149	21.9365	21.6821	21.0267	20.442	20.3469	20.8652	18.7456	20.2789	20.6842	21.5833	21.1925	21.1149	21.3678	20.5372	20.8034	20.9374	21.1243	19.9552	21.5011	21.4959	22.182	21.938	20.1805	20.0927	19.7242	20.6344	20.8466	22.3551	22.2117	21.9758	21.5769	22.672	22.0258	21.7554	21.3733	21.5974	20.7865	21.1456	20.9045	21.7201	21.1766	18.6803	20.1022	17.7172	20.3386	17.2593	20.7529	20.9942	21.3347	21.4684	20.9456	17.996	18.4761	21.1111	19.4521	18.3188
[K].VTHAVVTVPAYFNDAQR.[Q]	VTHAVVTVPAYFNDAQR		P11021	23.9376	24.7017	23.9555	24.0632	24.3398	23.9517	24.3396	23.9275	23.8303	24.9148	24.3958	24.6606	24.766	24.7982	24.5308	24.2703	24.9523	24.5227	25.219	25.6901	25.7943	24.986	24.5983	25.1115	25.544	24.6359	24.7491	24.9051	25.1322	25.7915	25.035	24.7013	25.3253	24.728	25.0387	25.4371	24.6385	24.5104	24.945	24.6624	25.203	25.072	24.8148	24.5933	24.5723	24.9182	23.9455	25.4806	25.4481	25.0634	24.2042	25.5417	24.9559	24.3808	24.4062	24.4646	24.7393	24.8776	25.043	25.5873	24.9	22.986	23.9192	22.4335	24.2774	22.273	24.9226	24.8983	25.1391	25.1692	25.2207	23.8966	22.9626	24.8409	24.2252	22.7078
[K].VTQLDLDGPK.[E]	VTQLDLDGPK		Q13442	21.7442	21.9393	21.9552	21.9935	22.0979	22.0976	21.9754	21.9151	21.6096	22.0321	21.9791	21.9952	22.0601	22.0489	21.907	21.5168	22.059	21.5649	22.4323	22.6412	22.4609	22.5552	22.4215	22.5366	22.5598	22.1481	22.5149	22.277	22.5578	22.6659	22.4491	22.3886	22.3125	22.1938	22.6753	22.5705	22.5354	22.1943	22.2133	21.9994	22.26	22.1577	21.9706	21.322	21.4604	21.7284	21.094	22.4806	22.2859	21.7647	21.2092	22.4027	21.906	21.853	21.2835	21.1135	21.6387	22.0226	21.9338	22.0176	21.9084	21.9185	22.0755	21.3547	22.0938	21.5238	22.1212	22.2107	22.1159	22.2269	22.2511	21.9095	21.5837	22.0489	22.1484	21.7455
[K].VTQVDGNSPVR.[F]	VTQVDGNSPVR		P48444	20.5132	20.6945	20.6744	20.6067	20.763	21.1133	20.4962	20.5225	20.6583	21.1885	21.0237	20.7154	20.604	20.7408	21.058	20.5443	20.6452	20.2599	22.2362	22.2568	22.2285	22.3116	22.2458	22.3521	22.3615	22.1248	22.5087	21.8974	22.4763	22.3458	22.4008	22.3161	21.9916	22.0908	22.1901	22.377	22.357	22.1265	21.6419	21.7472	21.8521	21.7214	21.5264	21.0305	21.1325	21.3856	20.6395	22.0684	21.7692	21.1301	20.8939	22.098	21.5408	21.398	20.9509	20.7297	21.0785	21.1955	20.9735	21.1828	21.0745	20.9222	21.1457	20.5469	21.3167	20.7754	21.2186	21.2685	21.2883	21.2163	21.3135	20.9135	20.8661	21.1498	21.3502	20.8846
[K].VTVAGLAGK.[D]	VTVAGLAGK		Q99497	24.6802	24.7887	24.7474	24.9295	24.9453	25.0534	24.72	24.76	24.4066	24.8094	24.7937	24.8244	24.8263	24.8612	24.7231	24.5242	24.8925	24.4512	25.3705	25.9981	25.9092	25.8515	25.7896	25.8119	25.7495	25.6698	25.9158	25.6138	25.8634	25.9534	25.8593	25.8727	25.1422	25.5938	25.8761	25.926	25.7854	25.5814	25.1791	25.1993	25.2487	25.1825	25.0579	24.6578	24.5332	24.8788	24.3017	25.3968	25.3002	24.906	24.4317	25.6156	24.9233	25.0011	24.5808	24.2802	24.4614	24.849	24.6753	24.8682	24.6455	24.5491	24.7466	23.9237	24.7896	24.2378	24.8897	24.8155	24.796	24.898	24.9434	24.5291	24.2252	24.7599	24.8418	24.1831
[K].VTVDTGVIPASEEK.[A]	VTVDTGVIPASEEK		O60841	20.136	20.6248	20.6714	20.8979	20.674	20.8869	20.8457	20.8033	20.0405	20.8933	20.7569	20.9703	20.7084	20.8393	20.7167	20.2754	20.9649	20.3379	21.9511	22.0736	21.7903	21.9759	21.6811	21.72	21.6802	21.597	22.0822	21.6903	21.7766	22.0464	21.3133	21.7583	21.8629	21.7451	21.8276	21.9822	21.6183	21.7403	21.1872	21.2599	21.164	21.173	21.1376	20.6504	20.8183	21.0117	20.3101	21.2699	21.5784	21.0049	20.4186	21.6195	21.2953	21.0117	20.5745	20.3754	20.5626	20.9454	20.8446	21.4398	20.9191	20.9019	20.841	20.4964	21.0385	20.9026	21.0662	21.0974	20.8617	21.0201	21.4026	20.7044	20.8025	21.0269	21.2883	20.7622
[K].VTVLFAGQHIAK.[S]	VTVLFAGQHIAK		P21333	22.6925	23.1545	22.5373	22.724	23.1033	22.7639	23.2457	22.6141	22.1874	23.3358	23.0156	23.2355	23.236	23.1911	23.0648	22.721	23.3357	22.7748	24.0452	24.0539	23.7537	23.9921	23.213	22.8574	23.652	23.5237	24.0143	23.7989	22.4956	23.8608	23.8167	23.5901	23.6063	23.0695	23.9618	23.7309	23.1009	23.3757	23.1238	22.8296	23.037	22.9643	23.1862	22.3593	22.3778	22.7186	21.8882	23.1726	23.2006	22.8003	22.2781	23.4821	22.8508	22.7646	22.5122	22.5158	21.9491	22.1297	22.3613	22.9084	22.3002	20.4654	21.3255	20.107	21.9107	20.0999	22.6442	22.539	22.5519	22.7545	22.6293	20.8693	20.7787	22.8787	21.6684	20.0306
[K].VTVLFAGQHISK.[S]	VTVLFAGQHISK		O75369	22.3181	22.7829	22.274	22.5654	22.7816	22.4472	22.8882	22.2907	22.0034	23.1008	22.7175	22.9494	22.9451	22.7716	22.7222	22.5031	22.9477	22.4255	23.7391	23.6618	23.542	23.8349	23.3395	23.1423	23.8402	23.2487	23.6643	23.4571	22.8624	23.7225	23.3891	23.4359	23.0125	23.2062	23.6855	23.639	23.1683	23.1701	22.4155	22.1316	22.5558	22.1808	22.6101	21.7079	21.7843	22.1178	20.9784	22.5522	22.5313	21.889	21.4273	22.9329	22.154	22.1279	21.7818	21.7778	21.1713	21.6732	21.6632	22.3301	21.4779	19.2966	20.5961	19.2019	21.2916	19.1967	21.8671	21.8547	21.7087	21.9821	21.9199	20.0657	20.0639	22.2084	20.8391	19.5893
[K].VVAEVYDQER.[F]	VVAEVYDQER		Q9UHX1	21.5432	21.9654	21.6892	21.7244	21.8398	22.047	21.5958	21.7345	21.2044	22.0128	21.8946	21.8072	21.8537	21.9343	21.9967	21.5244	21.7114	21.2838	22.8892	22.7855	22.7923	22.7579	22.5602	22.9598	23.137	22.3899	22.9087	22.5558	22.8125	22.8446	22.7945	22.8025	22.4241	23.0384	23.2722	22.859	22.9191	22.6596	22.5537	22.3655	22.6324	22.5227	22.1741	21.9835	21.8374	22.2186	21.5336	22.657	22.5913	21.6271	21.6696	22.9128	22.4978	22.083	21.6202	21.5012	21.6139	21.8386	21.7008	21.94	21.7651	21.8297	21.9518	21.6507	21.8956	21.8942	21.8491	21.9264	21.9177	21.8781	21.9245	21.8158	21.743	21.8493	21.9552	21.778
[K].VVAPTISSPVCQEQLVEAGR.[L]	VVAPTISSPVCQEQLVEAGR	1xCarbamidomethyl [C11]	Q9Y490	19.3307	19.7245	19.3485	19.263	19.1401	19.0759	18.6835	19.0726	19.158	19.4879	19.6849	19.9608	19.9082	20.2409	19.5463	19.5581	19.8646	19.9565	20.3319	20.4278	20.971	20.2122	20.1137	20.1941	20.7311	19.4592	20.0397	20.1909	20.0316	20.8361	20.7379	19.783	19.4831	19.9685	20.1353	21.1836	19.6929	20.2387	19.1596	19.7576	20.1861	20.0752	19.5373	19.6305	19.5478	19.9325	18.8208	20.5219	20.473	19.7198	19.7305	20.6592	19.7137	19.4634	19.2602	19.5631	19.7267	20.0262	20.178	21.0982	20.114	18.5415	20.5832	18.6355	19.9923	17.3502	20.4214	20.7049	19.9367	20.8431	20.4776	19.4419	18.4752	20.6907	20.11	19.2794
[K].VVAVDCGIK.[N]	VVAVDCGIK	1xCarbamidomethyl [C6]	P31327	24.1436	24.3354	24.2967	24.3957	24.443	24.4357	24.2849	24.214	24.0441	24.4569	24.2668	24.3443	24.3913	24.4415	24.4805	24.026	24.4193	24.008	25.5475	25.6901	25.4843	25.5351	25.459	25.4322	25.4887	25.2419	25.4715	25.2162	25.4883	25.5166	25.4838	25.3903	25.3118	25.1913	25.5442	25.4501	25.5623	25.1558	25.092	24.86	25.2065	24.9546	24.848	24.3603	24.3885	24.6649	24.1014	25.3107	25.1827	24.7135	24.1792	25.421	24.6994	24.8073	24.4398	24.0585	24.274	24.6374	24.4679	24.6715	24.5047	24.4456	24.595	24.1592	24.6761	24.3388	24.6774	24.6545	24.6397	24.7632	24.7275	24.4753	24.4354	24.6343	24.6983	24.3509
[K].VVDLLAPYAK.[G]	VVDLLAPYAK		P06576	25.2799	25.6056	25.4554	25.5147	25.5884	25.4336	25.5911	25.4485	25.411	25.8012	25.5917	25.7447	25.709	25.6138	25.4868	25.3755	25.702	25.4265	25.5686	25.6819	25.6767	25.7838	24.7586	24.7214	24.9184	24.7609	24.8875	25.3429	25.2719	25.8215	25.4503	24.663	25.0484	24.9954	24.9435	25.0567	24.9825	24.4393	25.4524	25.2783	25.609	25.3743	25.1961	24.8449	24.7958	25.1745	24.3909	25.7438	25.6024	25.1413	24.6186	25.7249	25.1937	25.1157	24.6603	24.4351	24.8896	25.0641	25.1524	25.8005	25.0866	24.7217	25.2554	23.5644	25.3343	23.9512	25.5405	25.4361	25.1201	25.6479	25.6375	24.8133	23.9951	25.3947	25.2967	24.2395
[K].VVDSLYNK.[A]	VVDSLYNK		O00231	21.2686	21.4787	21.3503	21.3345	21.501	21.4584	21.2216	21.1335	21.2145	21.404	21.1342	21.4664	21.496	21.3892	21.7873	21.0246	21.2687	21.0572	22.6992	22.819	22.7752	22.7455	22.6529	22.6674	22.8154	22.2368	22.8064	22.4923	22.6895	22.8171	22.6521	22.6773	22.4458	22.7161	22.8678	22.9284	22.8699	22.3911	21.9226	21.9647	22.097	22.0405	21.6956	21.3676	21.338	21.6957	20.851	22.224	22.3566	21.0704	21.2057	22.3591	21.9365	21.8351	21.2312	21.1477	24.5228	24.693	24.4729	24.7268	24.5279	24.6322	24.6605	24.4275	24.72	24.5864	24.7547	24.6581	24.7709	24.8688	24.8516	24.5785	24.5881	24.6192	24.7412	24.5644
[K].VVEIVDEK.[V]	VVEIVDEK		Q6PKG0	20.7902	20.7312	20.7158	20.9257	21.0215	20.9664	20.7688	20.7524	20.4577	20.799	20.7259	20.7484	20.6878	20.8257	20.9206	20.3094	20.8921	20.6749	22.0182	22.264	22.1135	22.0667	21.8176	22.1301	22.1645	21.7914	22.1626	21.8144	22.2217	22.2897	21.9873	21.9173	21.7378	21.8672	22.0781	22.1325	21.9576	21.7402	21.5696	21.2731	21.7936	21.4971	21.3311	21.0022	20.8494	21.23	20.4151	21.774	21.7876	21.3221	20.7809	21.9299	21.3711	21.3331	20.9375	20.5175	20.972	21.5373	21.2387	21.4065	21.483	21.527	21.4792	21.2134	21.5729	21.4731	20.9237	21.4869	21.5331	21.5967	21.3869	21.4149	21.3986	21.5645	21.5575	21.4038
[K].VVFEQTK.[V]	VVFEQTK		P60174	21.9194	21.9235	22.0905	22.0269	22.3037	22.5478	21.7455	21.7931	22.0024	22.3781	21.9079	21.9945	21.8507	22.1201	22.3633	21.7082	22.0047	21.5581	24.9306	26.3655	26.3531	26.4049	24.1617	26.1627	26.4663	26.2432	26.3249	26.2789	26.2105	26.5113	26.8633	26.2854	26.1852	26.3315	26.357	26.372	26.4706	26.2054	26.4655	26.3876	26.5511	26.3594	26.2226	25.8166	25.8156	26.1038	25.4199	26.6711	26.5346	26.1611	25.7474	26.724	26.2059	26.1619	25.745	25.5856	26.0453	26.2051	26.0318	26.2391	26.1167	26.1031	26.2035	25.9111	26.1952	26.0057	26.242	26.1764	26.2757	26.4019	26.3814	26.0973	26.0129	26.1446	26.1799	25.9815
[K].VVGCSCVVVK.[D]	VVGCSCVVVK	2xCarbamidomethyl [C4;C6]	P25398	24.0061	24.2619	24.2554	24.386	24.4091	24.6004	24.2785	24.2175	23.8442	24.338	24.2286	24.4077	24.2952	24.3834	24.7058	23.9327	24.4587	24.003	25.1117	25.3474	25.1455	25.3369	25.2647	25.1085	25.1568	24.8034	25.2599	24.9481	25.1168	25.3205	25.1486	25.1771	24.9634	24.8889	25.2146	25.268	25.2576	24.9092	24.7406	24.3787	24.9462	24.4712	24.439	23.8277	23.7545	24.1902	23.6016	24.9511	24.8176	24.3063	23.7736	24.9804	24.2434	24.3231	24.0543	23.4237	24.2912	24.6048	24.4914	24.6234	24.4923	24.3244	24.6868	23.7269	24.5535	23.9753	24.6542	24.6337	24.7077	24.7091	24.7469	24.3943	24.1472	24.5693	24.6643	24.1132
[K].VVGDVAYDEAK.[E]	VVGDVAYDEAK		P11586	22.611	22.8022	22.8037	22.8	22.8268	23.1078	22.7484	22.8355	22.4965	22.8856	22.7674	22.8368	22.762	22.8817	22.9816	22.5423	22.9025	22.4399	23.7963	23.7984	23.6939	23.733	23.6848	23.7922	23.6806	23.5129	23.8643	23.4249	23.7104	23.7647	23.5717	23.7162	23.4865	23.5486	23.809	23.705	23.7907	23.4062	23.3353	23.0105	23.3811	23.1604	23.0343	22.5718	22.6174	22.9825	22.1073	23.4343	23.4562	22.5437	22.4492	23.4783	23.0681	22.9785	22.4291	22.335	22.5662	22.8875	22.7994	23.0246	22.7803	22.849	22.9162	22.7811	22.9492	22.8604	22.9674	22.8228	23.0525	22.9834	23.0189	22.8881	22.849	22.8741	22.9812	22.9132
[K].VVIDAFR.[L]	VVIDAFR		O00487	21.2186	21.0837	21.1412	21.2516	21.2168	21.0939	21.1659	21.2015	20.6166	21.3231	21.2902	21.4562	21.1509	21.2633	21.1088	20.8726	21.1526	20.7542	21.7283	21.8247	21.7091	21.7085	21.2632	21.0674	21.3544	21.1941	21.6883	21.0015	20.5148	21.4341	21.5543	21.293	21.5238	20.807	21.155	21.266	20.7815	20.8243	21.2134	21.3197	21.1203	21.2162	21.0041	20.3081	20.6713	20.8059	20.2251	21.5723	21.3311	21.0804	20.4323	21.6773	20.9027	21.0476	20.6539	20.0153	21.4016	21.557	21.3724	21.7136	21.4412	21.3672	21.6692	20.3178	21.5859	20.7647	21.7764	21.7706	21.75	21.8936	21.951	21.1761	20.5115	21.5347	21.6452	20.6901
[K].VVINGQEVK.[Y]	VVINGQEVK		P09960	22.1956	22.2804	22.2076	22.3087	22.3423	22.7849	22.1759	22.2463	21.9352	22.2841	22.2778	22.361	22.2497	22.3899	22.6979	21.9887	22.3083	21.9003	23.2943	23.6149	23.3369	23.3964	23.3146	23.3595	23.4017	23.1757	23.4296	23.1345	23.5163	23.5574	23.3565	23.3477	23.2353	23.2057	23.4353	23.5729	23.3839	23.1335	23.0093	22.8119	22.9502	22.8426	22.7358	22.3215	22.0885	22.6506	21.9473	23.2219	23.0883	22.6649	22.1056	23.2479	22.7677	22.6555	22.1744	21.883	21.3815	21.755	21.7505	21.7818	21.7216	21.4816	21.7256	21.0697	21.9025	21.5279	21.8782	21.6678	21.5761	21.8686	21.9414	21.7539	21.5519	21.7146	21.8472	21.4146
[K].VVLAYEPVWAIGTGK.[T]	VVLAYEPVWAIGTGK		P60174	22.3826	23.0393	22.4773	22.3085	22.2077	21.8496	22.0852	21.8052	21.9309	22.3363	22.7604	23.1194	23.1317	23.4643	22.9094	22.9552	23.4777	23.3213	23.5223	23.6365	23.8462	23.7072	23.4861	23.3022	23.2817	23.3941	22.5864	23.2903	23.4836	23.6258	23.3371	23.4937	23.2017	23.4204	23.8492	23.7611	23.6199	23.0235	23.7336	24.0173	24.8509	24.5148	24.4319	23.4305	23.3396	24.1017	23.0833	24.7254	24.6514	24.3745	23.6963	24.8726	24.4738	24.0164	23.642	23.964	23.8234	23.847	24.0214	24.8942	24.3552	22.4965	23.8634	21.4748	23.8005	21.2415	23.6648	24.0779	23.9958	24.5259	23.7726	22.8634	22.4193	24.3564	23.7086	22.3996
[K].VVLEAPDETTLK.[E]	VVLEAPDETTLK		Q6GMV3	20.8502	21.257	21.09	21.504	21.3382	21.3451	21.5072	21.5763	20.9283	21.5353	21.3669	21.5353	21.4429	21.4893	21.5144	20.9998	21.6331	21.0251	22.8738	22.6742	22.7273	22.9952	22.3005	21.7422	22.8783	22.3511	23.0146	22.7388	21.6595	22.9109	22.9184	22.6124	22.6521	22.088	22.9107	22.4264	21.9202	22.4028	22.2637	22.3613	22.3501	22.2166	22.2227	21.4814	21.8086	22.0275	21.4309	22.67	22.5623	21.965	21.566	22.7553	22.1268	21.9765	21.5719	21.4253	21.1036	21.4151	21.5264	22.1819	21.5711	21.4033	21.5681	21.0873	21.5085	21.193	21.7503	21.7689	21.4927	21.8356	21.85	21.434	21.1428	21.6482	21.6947	21.2876
[K].VVLLGEGCVGK.[T]	VVLLGEGCVGK	1xCarbamidomethyl [C8]	Q9UL25	19.7308	20.1248	19.9642	20.246	20.2185	20.1421	20.2121	20.177	19.6741	20.3606	20.0378	20.2992	20.2789	20.4245	20.0405	20.1286	20.2476	19.7246	20.9277	20.7122	20.8711	20.3405	20.3596	20.3618	20.4419	20.3569	21.0693	20.3856	19.8461	20.9824	20.4411	20.2783	20.7315	20.1157	20.1583	21.2104	19.7483	20.2294	20.6682	20.6144	20.8106	20.5565	20.5488	19.6579	19.8259	20.1782	19.9251	20.8764	21.0776	20.4151	19.6748	21.1945	20.5196	20.147	20.1631	19.6854	20.4134	20.9914	20.5979	21.1257	20.8247	20.2384	20.8253	19.5716	20.7068	19.8503	20.8068	21.1624	20.9084	20.9069	20.9645	20.2555	19.8775	20.562	20.977	19.9089
[K].VVLQELR.[R]	VVLQELR		Q13404;Q15819	23.4669	23.9179	23.8526	23.7575	23.8426	23.8487	23.7173	23.7806	23.5198	23.992	23.8662	23.9895	23.8023	23.8003	23.6866	23.5632	23.8438	23.3173	24.8786	24.9823	24.8121	24.8116	24.7533	24.6903	24.8316	24.5627	24.818	24.5542	24.7452	24.7595	24.7322	24.8101	24.4608	24.6595	25.0139	24.8257	24.8641	24.5715	24.4407	24.2444	24.3097	24.2041	24.1243	23.5231	23.7492	24.0738	23.4252	24.4747	24.4587	23.828	23.543	24.6896	24.0105	24.0563	23.6217	23.4465	23.4386	23.6062	23.634	23.6545	23.4441	23.419	23.6214	22.4629	23.6532	22.8851	23.6707	23.6364	23.744	23.9847	23.9661	23.2711	22.802	23.6632	23.6415	23.083
[K].VVNIVPVIAK.[A]	VVNIVPVIAK		Q9UHD8	21.2284	21.4972	21.2933	21.4582	21.5472	21.389	21.583	21.4819	21.0424	21.6857	21.5142	21.7124	21.6245	21.5293	21.4182	21.1717	21.5939	21.2735	21.558	21.6518	21.5021	21.7633	21.3941	20.9863	21.5104	20.9259	21.6785	21.1876	21.6272	22.3411	22.0453	21.0979	21.5306	21.02	21.6314	22.3274	21.34	21.0222	21.9102	22.0426	22.1102	21.8566	21.9067	21.4263	21.4876	21.8972	21.051	22.3954	22.2568	21.8649	21.3268	22.4316	21.8477	21.6817	21.3227	21.0972	21.1457	21.4817	21.5911	22.1797	21.5215	21.0189	21.681	19.9506	21.6853	20.3141	21.8282	21.9317	21.709	22.0168	21.9295	21.3314	20.5219	21.8512	21.7863	20.8231
[K].VVNPLFEK.[R]	VVNPLFEK		P62424	24.6616	24.881	24.7329	24.9813	25.0802	24.8949	24.9534	24.9332	24.2903	25.1017	24.9388	24.9721	24.9639	25.0308	24.8863	24.4834	25.0056	24.4568	26.4282	26.4586	26.2612	26.3616	25.9622	25.5307	26.2725	25.511	26.3148	26.0984	25.8285	26.3885	26.3857	26.2938	26.0897	25.5801	25.8635	25.7908	25.4948	25.8094	25.7517	25.6463	25.6274	25.6517	25.5075	24.8862	25.1106	25.3289	24.8343	26.0857	25.9092	25.2604	24.6954	26.0604	25.4751	25.4311	24.9322	24.8785	24.8941	25.2149	25.157	25.3784	25.1848	24.9038	25.384	24.0193	25.3964	24.3056	25.4644	25.4426	25.3404	25.5813	25.5277	25.0226	24.3354	25.4271	25.4849	24.6279
[K].VVPCLVTPVTGR.[E]	VVPCLVTPVTGR	1xCarbamidomethyl [C4]	O75369	21.4682	22.0156	21.6625	22.0377	21.9854	21.5233	22.0854	21.949	21.3874	22.1097	22.1524	22.2943	22.1499	22.2374	22.0171	21.7427	22.3967	21.8588	23.4526	23.4783	23.3154	22.9191	22.4178	22.5844	23.2353	22.0263	22.9028	22.6276	22.5214	23.6833	22.8662	22.3471	23.4182	22.1908	22.4776	23.5973	22.5538	22.5647	23.0359	22.8699	23.1463	23.0393	22.6535	22.2911	22.1558	22.6154	22.0162	23.4694	23.4178	23.0759	22.0735	23.6366	23.0564	22.8377	22.3854	22.3671	22.584	22.836	22.822	23.6306	22.9585	21.7841	23.1317	20.9239	22.9877	20.9556	23.1377	23.3125	23.1256	23.3763	23.3883	22.3057	21.437	23.2085	22.9894	21.8698
[K].VVPIASLTPYQSK.[W]	VVPIASLTPYQSK		P27694	19.3829	19.8157	19.5004	19.691	19.9194	19.661	19.9353	19.8215	19.2876	20.1693	19.8572	20.0715	20.0036	20.1752	19.7429	19.6347	20.0008	19.3939	20.0229	20.3602	20.4791	20.9419	19.5862	19.7629	20.5106	19.1751	20.0532	19.988	19.4807	20.8214	20.2634	19.8264	19.605	19.7611	19.5418	20.7402	19.6716	19.7411	21.0602	20.8954	20.9065	21.0551	20.6798	20.277	20.3193	20.5882	19.6029	21.2229	20.8262	20.4369	20.0848	21.26	20.6872	20.7511	20.106	20.2295	19.5704	19.9189	19.791	20.1089	20.0634	19.6325	19.9808	18.7011	20.2115	18.7917	19.9705	19.9354	20.0948	20.423	20.429	19.8027	18.782	20.2726	20.3347	19.2688
[K].VVQVSAGDSHTAALTDDGR.[V]	VVQVSAGDSHTAALTDDGR		P18754	21.4536	21.7487	21.645	21.8964	22.0127	21.4408	21.7135	21.7962	21.0666	21.7641	21.818	22.0293	22.0136	21.951	21.7719	21.4912	21.9005	21.2651	22.8287	22.9755	22.7113	22.7948	22.6464	22.7237	22.7926	22.6123	23.0939	22.5611	22.5628	22.8555	22.6883	22.5931	22.6362	22.5566	22.9757	22.971	22.835	22.7075	22.0815	21.9259	22.2094	21.8976	22.1924	21.1751	21.4678	21.5525	20.9324	22.2461	22.1962	21.855	21.3362	22.4761	21.9499	21.7051	21.326	21.3244	21.1482	21.3524	21.6311	21.9907	21.5123	19.9795	21.3235	19.3769	21.6109	19.3462	21.9262	21.8069	21.6237	21.8014	21.8496	20.4518	19.9791	21.9167	21.3829	20.2728
[K].VVTDTDETELAR.[Q]	VVTDTDETELAR		P05198	22.9904	23.2799	23.2165	23.2322	23.3794	23.4788	23.2415	23.2678	22.9682	23.4606	23.187	23.4091	23.3478	23.4236	23.2927	23.0628	23.3997	22.9467	24.3684	24.4671	24.287	24.5669	24.2802	24.4082	24.4029	24.0808	24.5342	24.1922	24.2308	24.4912	24.4544	24.2085	24.1941	24.0374	24.4361	24.454	24.4282	24.2335	23.7407	23.6868	23.7833	23.4306	23.5277	23.0429	23.0208	23.3859	22.7239	23.8801	23.6959	23.3728	22.9025	23.9387	23.4086	23.3425	22.9642	22.641	22.9101	23.1032	22.9872	23.2736	23.195	22.9865	23.3064	23.0717	23.2844	23.2284	23.2141	23.2177	23.1352	23.297	23.3579	23.1092	23.3109	23.2723	23.2412	23.1226
[K].VVTVGQFK.[I]	VVTVGQFK		Q9UBQ0	22.2524	22.3631	22.3362	22.333	22.591	22.4689	22.3383	22.2914	21.9963	22.4409	22.3695	22.4233	22.4425	22.4542	22.4221	22.1645	22.5081	22.0864	23.3766	23.5176	23.3318	23.4948	23.5873	23.2959	23.3458	22.8155	23.3996	23.0899	23.3391	23.4282	23.3774	23.4562	23.177	23.2353	23.4218	23.3538	23.414	23.1067	22.9003	22.8175	23.0456	22.9094	22.6686	22.2604	22.2635	22.7027	22.0003	23.1907	22.8631	22.6064	22.0041	23.2726	22.6183	22.6234	22.0847	21.9711	21.9642	22.3308	22.2584	22.3789	22.1265	22.0181	22.3098	21.1992	22.1865	21.5042	22.3271	22.3008	22.2479	22.4532	22.3894	21.961	21.5689	22.3615	22.3991	21.5477
[K].VVVQVLAEEPEAVLK.[G]	VVVQVLAEEPEAVLK		P49327	19.1497	19.6264	19.1811	19.355	18.9922	17.8663	18.1729	18.0974	18.4394	18.1984	19.8561	20.1527	20.1123	20.2777	19.5815	19.9674	20.4926	20.2473	21.0471	20.7084	21.7241	20.9025	20.0155	20.1205	20.2576	20.9719	19.4991	19.9781	19.3802	21.5874	20.4743	20.9702	20.3842	20.5138	20.4773	20.2841	20.5298	19.9559	21.4247	21.4969	22.4011	22.0711	20.4628	20.4071	19.7479	20.5624	20.9663	22.2279	22.0713	22.1425	21.6657	22.542	22.0837	21.8332	21.3164	21.4255	19.7924	20.0683	19.9162	20.2599	19.9689	18.4017	19.5141	16.7129	19.4196	16.1905	19.5416	19.9101	19.7405	20.0855	20.1469	18.729	17.7759	19.8993	19.5225	18.1018
[K].VVVYLQK.[L]	VVVYLQK		P53634	20.9854	21.1684	21.088	21.2539	21.1491	21.4555	21.1872	21.0762	20.7541	21.4285	21.2723	21.2476	21.37	21.3577	21.2443	20.9585	21.3674	20.7985	22.1396	22.5091	22.193	22.3106	22.121	22.031	22.145	21.8046	22.1372	21.8764	22.2298	22.1837	22.2667	22.2266	21.8805	22.0309	22.248	22.2161	21.9027	21.9235	22.191	21.8984	22.1219	22.1768	22.0768	21.523	21.5914	21.8569	21.0825	22.2439	22.1064	21.9265	21.3191	22.4616	21.8815	21.8665	21.4498	21.3457	21.1469	21.4447	21.0687	21.6747	21.1342	21.2231	21.3942	20.253	21.2451	20.9505	21.405	21.4369	21.4127	21.5041	21.4057	20.9868	20.5191	21.4784	21.4498	20.6987
[K].VWLDPNETNEIANANSR.[Q]	VWLDPNETNEIANANSR		P84098	20.9818	21.7442	20.8458	21.1995	21.1338	20.6466	21.592	20.4665	20.9434	21.8426	21.6514	22.1091	21.8782	22.0918	21.3273	21.4175	22.0563	21.6939	22.5507	23.1141	22.7626	22.44	21.7248	22.0924	22.6092	21.7075	21.8069	22.0065	21.867	23.0818	22.595	21.8515	22.6136	21.9295	22.5632	22.3718	21.6948	21.6938	22.7058	23.0048	23.2723	23.271	22.7136	22.5707	22.506	22.9265	21.7749	23.3847	23.5981	22.8233	22.1896	23.591	22.9183	22.7051	22.3665	22.5045	23.0498	23.1432	23.3257	23.9996	23.305	22.6311	23.4073	21.411	23.3602	21.4359	23.3169	23.4762	23.3567	23.4554	23.4683	22.8387	21.8438	23.4811	23.4296	22.2095
[K].VWNLANCK.[L]	VWNLANCK	1xCarbamidomethyl [C7]	P63244	22.9406	23.0494	22.8627	23.0828	23.453	23.2214	23.1965	22.9829	22.5075	23.2212	22.9349	23.0886	23.302	23.2825	23.3319	22.7233	23.3005	22.6789	23.3802	23.5572	23.3971	23.2685	23.3357	23.3044	22.5919	22.9911	23.3444	22.9377	22.9919	23.3557	23.1319	23.2184	22.9307	20.9007	21.3273	23.3639	23.2099	22.7327	23.9173	23.748	23.9309	23.9316	23.4081	22.8243	23.0421	23.4711	22.6797	24.1247	24.053	22.924	22.8043	24.0611	23.4474	23.4505	22.7385	22.8842	23.9602	24.3552	24.1171	24.2904	24.0533	23.7531	24.1456	22.7715	24.1771	23.1942	24.3147	24.2841	24.3182	24.4647	24.3489	23.7479	23.2015	24.1628	24.2287	23.2434
[K].VYEGERPLTK.[D]	VYEGERPLTK		P11021	19.9166	20.4307	21.0025	20.6772	20.5936	21.5954	20.6868	20.8697	20.77	21.4332	21.4296	20.4841	20.2996	20.607	21.5501	20.6625	20.6086	19.9571	22.117	22.0419	22.1129	22.0101	21.9919	22.3847	21.6334	21.8908	22.284	21.9504	21.9837	22.2056	22.264	22.0163	21.7487	21.4118	21.5168	22.5349	22.024	21.8529	22.6605	22.2826	22.7042	22.5993	22.0913	21.8873	21.6369	22.1796	21.3279	22.9008	22.8223	22.2937	21.6271	22.8227	22.2855	22.0717	21.6194	21.8169	21.5203	21.203	21.1588	21.4834	21.3631	19.509	21.2085	19.3234	21.5499	18.8669	21.6309	21.4274	21.6623	21.8585	21.8688	20.6865	19.9747	21.7142	21.3052	20.0576
[K].VYELQASR.[V]	VYELQASR		Q9Y262	21.9664	22.0666	22.0154	22.0816	22.1367	22.2934	21.9717	21.9477	21.7812	22.1645	21.9239	22.0591	22.1149	22.1927	22.4135	21.6469	22.127	21.7091	22.8427	22.8694	22.9605	22.5985	22.4675	22.8761	22.8654	22.3634	22.8191	22.562	22.699	22.9659	22.7842	22.6392	22.6374	22.6658	23.0715	22.7311	22.7048	22.3585	22.311	22.2257	22.3685	22.3706	22.0515	21.7345	21.5316	21.9102	21.2555	22.6836	22.3686	21.4591	21.4394	22.5191	22.0276	22.1051	21.5574	21.4229	21.6377	21.7905	21.6354	21.8998	21.8573	21.8218	21.823	21.3715	21.9559	21.7147	21.8481	21.7961	21.9017	22.0814	22.0145	21.6521	21.6702	21.731	21.9831	21.6508
[K].VYLQNEYK.[F]	VYLQNEYK		P42704	21.6605	21.9179	22.0468	22.1979	22.0839	22.2933	21.9062	21.9175	21.7414	21.9941	22.0793	22.008	21.9275	21.9928	22.2452	21.4857	22.094	21.7408	22.1107	22.0856	22.0304	22.2609	22.0852	22.1038	22.1935	21.8885	22.0722	22.1767	21.8451	22.1017	22.173	22.0301	21.6512	22.0857	22.5991	22.2015	22.2858	21.8602	22.1342	21.8149	22.2917	21.8862	21.6776	21.2691	21.2749	21.639	21.1869	22.2242	22.2809	20.8541	21.1736	22.1791	21.6726	21.802	20.9969	21.1136	21.8502	22.3474	22.2796	22.1241	21.9798	22.2357	21.8805	21.579	22.3807	21.9047	22.2065	22.1168	22.4071	22.3069	22.559	22.1538	22.174	22.0427	22.0436	21.7235
[K].VYSVLSDR.[E]	VYSVLSDR		Q8WXX5	21.1777	21.2333	21.4693	21.5668	21.3397	21.3781	21.2372	21.4344	20.6225	21.3793	21.1359	21.48	21.439	21.5124	21.4185	20.9132	21.4811	20.765	22.2184	22.1895	22.3459	22.213	22.1875	22.2593	21.8679	21.9003	22.1882	21.9028	22.1368	22.2301	22.2312	22.0418	21.9885	21.8055	22.2809	22.1416	22.0637	21.7424	22.0358	21.7681	22.111	21.8827	21.7153	21.346	21.3778	21.8434	21.1249	22.2885	22.1479	21.1986	21.0686	22.2301	21.7734	21.7197	21.1168	21.1374	21.4654	21.701	21.3072	21.5104	21.4454	21.5625	21.4511	21.2211	21.4929	21.3527	21.6024	21.4715	21.5833	21.7857	21.563	21.2869	21.1569	21.5245	21.5798	21.0422
[K].VYTLSVSGDR.[L]	VYTLSVSGDR		O43684	21.376	21.4773	21.3567	21.6974	21.6737	21.75	21.629	21.4737	21.1824	21.7512	21.4782	21.7319	21.5366	21.854	21.5479	21.2576	21.8636	21.1832	21.6297	22.4764	22.0591	22.487	21.934	22.3185	22.1628	21.8348	22.2945	21.8908	21.609	22.0037	22.0414	21.9487	21.9061	21.7013	22.0776	22.1493	22.0535	21.9291	21.6208	21.7534	22.072	21.6875	21.5029	20.9084	21.235	21.6007	20.6142	22.1503	21.8077	21.1413	20.8448	21.9771	21.4942	21.1981	21.0912	20.839	21.4324	21.5858	21.4992	22.1727	21.5921	21.4981	21.6246	20.952	21.6196	21.5124	21.6426	21.7342	22.1472	21.7501	21.8069	21.4962	21.3169	21.5709	21.6765	21.6077
[K].VYVGNLGNNGNK.[T]	VYVGNLGNNGNK		P84103	23.4169	23.4767	23.4581	23.6536	23.629	23.8395	23.5135	23.5832	23.1228	23.631	23.4098	23.592	23.6215	23.6329	23.8183	23.2333	23.6352	23.0858	24.9327	25.0475	24.8874	24.9653	24.8316	24.9419	25.0631	24.6286	24.9465	24.6272	24.8862	24.9909	24.8603	24.8563	24.6653	24.7436	25.1683	25.0001	24.9301	24.6526	24.5498	24.4013	24.7232	24.5774	24.3655	23.9426	23.7908	24.2022	23.5548	24.761	24.6054	23.9493	23.6783	24.9164	24.2654	24.2874	23.7678	23.4968	22.7373	22.9146	22.875	22.9752	22.9233	22.7865	23.2199	22.0632	23.1235	22.3899	23.0299	22.9318	23.075	23.2122	23.1758	22.7697	22.4832	23.0043	23.1044	22.4964
[K].VYVGNLGTGAGK.[G]	VYVGNLGTGAGK		Q16629	23.0776	23.3146	23.2658	23.4172	23.4599	23.4208	23.3583	23.3445	22.9246	23.4325	23.3634	23.388	23.3037	23.5487	23.33	23.0336	23.4757	23.0167	24.1483	24.2692	24.2022	24.2324	24.1427	24.1433	24.2607	23.9893	24.331	24.0174	24.2048	24.2629	24.1282	24.1546	23.9715	23.9301	24.231	24.1963	24.2759	23.9818	24.17	23.8583	24.1933	23.9259	23.7722	23.3746	23.2638	23.7301	23.0778	24.2606	24.1201	23.5664	23.2255	24.3974	23.8112	23.7241	23.2842	23.0821	22.9002	23.3036	23.2394	23.4456	23.1976	23.0412	23.3125	22.2649	23.3666	22.6692	23.3719	23.4459	23.3733	23.4425	23.4835	22.9825	22.6242	23.3423	23.5113	22.6513
[K].VYVIGSFVDK.[S]	VYVIGSFVDK		Q7L0Y3	19.0956	19.4491	18.9175	19.31	19.3845	19.0632	19.4203	19.1034	18.6491	19.3516	19.4081	19.5854	19.5979	19.8934	19.3948	19.2971	20.006	19.2678	20.3196	20.0342	21.006	20.3974	20.0005	19.9101	20.1289	19.5046	20.2925	19.9654	19.9093	20.9117	20.6996	19.9669	19.5532	19.9011	20.241	20.5679	19.9212	19.8742	20.2696	20.2075	20.6403	20.3893	20.4354	19.8992	19.8382	20.3227	19.2926	20.6887	20.641	20.084	19.7653	20.9162	20.4121	20.2926	19.64	19.6697	19.51	20.0053	19.9199	20.7672	20.3848	19.7956	20.0434	18.3887	19.766	18.9025	19.9845	20.3702	20.2149	20.2433	20.2237	19.5886	18.937	20.1994	20.0989	18.7042
[K].VYVSDNIR.[I]	VYVSDNIR		Q8TEM1	20.3007	20.2993	20.4043	20.2573	20.5341	20.6664	20.305	20.1535	19.9318	20.3568	20.2836	20.3774	20.2794	20.4397	20.5275	20.1342	20.4785	19.8707	21.4858	21.511	21.5798	21.7519	21.6432	21.7744	21.4872	21.4488	21.4544	21.481	21.7004	21.8363	21.3615	21.6224	21.7818	21.3251	21.5564	21.804	21.2906	21.4144	20.9666	20.8085	21.0641	20.7842	20.8113	20.5132	20.2359	20.6085	19.9498	21.236	21.185	20.1602	20.0378	21.3037	20.7113	20.5929	20.2398	20.0117	20.5317	20.754	20.5853	20.8951	20.6401	20.5543	20.7508	20.2498	20.723	20.6075	20.7523	20.784	20.7849	20.8796	21.0193	20.5109	20.5233	20.7195	20.7178	20.6706
[K].WAEQYLK.[I]	WAEQYLK		P30040	21.9349	21.9595	21.7995	21.9613	21.8665	21.9791	22.0824	21.8525	21.342	22.184	21.9605	22.1113	22.2052	22.0564	22.0447	21.6221	22.2751	21.6509	21.968	22.0333	21.7188	21.6301	21.5229	21.5189	21.7149	21.3163	21.679	21.5967	21.6743	22.0716	21.7323	21.133	21.9272	20.896	21.5001	21.622	22.0456	21.1833	21.747	21.9745	21.9373	22.0391	21.4523	21.1493	20.9766	21.799	20.9106	22.308	22.162	21.652	20.9018	22.0618	21.4137	21.8665	21.3204	21.14	22.9307	23.291	23.0728	23.2983	23.0786	23.0056	23.2079	22.1164	23.1311	22.4605	23.2616	23.1653	23.1148	23.4012	23.2698	22.7599	22.3931	23.141	23.1751	22.3896
[K].WCEYGLTFTEK.[W]	WCEYGLTFTEK	1xCarbamidomethyl [C2]	P45880	19.6073	20.5136	19.7621	19.8266	19.9712	18.8915	19.7144	18.6728	18.8057	19.7053	19.9623	20.6004	20.2036	20.7254	20.398	20.1417	20.7814	20.713	20.0512	20.7509	20.0088	20.196	19.1998	19.4427	19.3492	19.8694	19.4214	18.9342	19.2791	21.0546	19.0052	19.8609	19.0535	19.0305	19.7158	19.281	19.4835	17.867	20.4397	20.2937	21.1012	21.1314	20.7637	20.1454	19.7051	20.4213	19.054	20.9917	21.0657	20.8911	19.9816	21.2803	20.6177	20.3903	20.2266	20.5027	20.9495	21.3149	21.0255	22.1518	21.341	20.0357	20.8657	18.5946	20.8424	18.8333	21.0724	21.0393	21.2317	21.5646	21.1805	19.8013	19.7029	21.6105	20.6548	19.1352
[K].WELNSGDGAFYGPK.[I]	WELNSGDGAFYGPK		P26639	19.3911	20.1839	18.7545	19.3191	19.9322	19.1593	20.464	19.1541	19.0573	20.6158	19.8774	20.5393	20.3992	20.5185	19.9363	20.0725	20.9153	20.0061	20.5532	20.152	20.9549	20.5111	19.0803	19.9638	20.584	19.693	19.7607	20.0709	19.9317	20.8949	20.1632	19.6662	19.6602	19.7246	19.9771	20.7397	19.8473	19.3149	21.2141	21.1371	21.4129	21.4019	20.9851	20.7247	20.6101	21.057	19.8968	21.6594	21.6313	21.2151	20.2598	21.7895	21.2427	20.8598	20.438	20.7755	21.6076	21.8178	21.7906	22.5483	21.7835	21.2266	21.8423	19.8038	21.8233	20.0169	21.9167	21.8384	22.0057	22.0623	22.0141	21.0757	20.4614	22.0782	21.8826	20.504
[K].WLNENAVEK.[V]	WLNENAVEK		P23526	22.334	22.76	22.95	23.1373	22.8819	22.8183	22.6813	22.9764	22.4746	22.7636	22.9821	22.8893	22.7021	22.9191	22.8121	22.4177	22.9255	22.5638	23.6323	23.4253	22.9686	22.9532	23.3787	23.5002	22.9314	23.3227	23.0302	22.8202	23.3697	23.5443	23.2525	23.4158	22.9419	22.526	22.904	23.4737	23.3807	23.0301	23.0575	23.0518	23.1409	23.1987	22.6454	22.4286	22.5032	22.7865	21.9022	23.3141	23.317	22.4515	22.0738	23.2895	22.8024	22.7203	22.2033	22.2747	23.3013	23.3894	23.2587	23.4223	23.3489	23.2793	23.3923	22.8725	23.4345	23.0392	23.3437	23.4061	23.4449	23.7359	23.7266	23.2721	23.0383	23.4688	23.4344	22.9897
[K].WNLDELPK.[F]	WNLDELPK		P17844	20.2069	20.7531	20.2354	20.564	20.7938	20.3058	21.1496	20.4589	20.0027	21.2373	20.835	21.0264	21.0416	21.0222	20.8084	20.5489	21.2111	20.4127	21.14	20.6232	21.2238	20.6591	20.4754	20.2632	20.456	20.1981	20.5529	20.5184	20.2771	21.7057	20.7177	20.7384	19.875	20.4556	20.6684	21.0157	20.5404	20.1505	21.4839	21.3699	21.6153	21.3863	21.1381	20.8869	20.979	21.2621	20.4397	21.7746	21.6519	21.1925	20.4724	21.67	21.4311	21.0874	20.5039	20.7499	21.7704	22.2457	21.9523	22.8028	22.1031	21.8399	22.2193	20.3218	22.1524	20.837	22.2028	22.3812	22.1935	22.5241	22.6143	21.704	20.8872	22.3486	22.4852	21.1008
[K].WQNNLLPSR.[Q]	WQNNLLPSR		P62244	23.0216	23.4779	22.9971	23.2206	23.5241	23.2568	23.7124	23.3316	22.639	23.7409	23.375	23.5968	23.5874	23.7028	23.3848	23.0938	23.6034	23.0629	24.368	24.1444	24.137	24.3779	23.4827	23.3133	23.9555	23.5379	24.0262	24.0111	23.7658	24.4767	24.2425	23.9567	23.718	23.8993	23.7913	24.045	23.3335	23.7855	24.0593	23.9961	24.2379	24.1248	23.6258	23.0998	23.2906	23.7189	22.9222	24.414	24.298	23.7009	22.9986	24.227	23.7508	23.725	23.2703	23.4206	24.0439	24.2505	24.167	24.5264	24.2356	23.5038	24.3247	22.4818	24.3127	22.7155	24.4656	24.3872	24.3149	24.5312	24.5574	23.7886	23.0607	24.3571	24.4127	23.2126
[K].WSEPNEEELIK.[F]	WSEPNEEELIK		P39748	21.1455	21.7396	21.2357	21.5629	21.841	21.2305	22.0716	21.6092	20.9468	21.918	21.531	21.8256	22.0489	21.8715	21.7488	21.6853	22.0742	21.4103	22.5995	21.8512	22.1389	22.512	21.1405	21.1105	22.3676	21.1579	22.2688	21.4224	21.3816	22.6213	21.9795	21.9517	21.8322	21.3925	21.8291	22.0971	21.701	21.1998	22.7617	22.7389	22.5886	22.8139	22.3238	21.9983	22.1627	22.5544	21.6452	23.0561	23.1721	22.2872	21.6803	22.8475	22.4611	22.3794	21.8889	22.138	22.1125	22.4292	22.4947	23.0028	22.5498	22.4436	22.4278	21.3827	22.3812	21.8771	22.6821	22.55	22.4424	22.628	22.7929	22.1892	21.6016	22.4719	22.4359	21.9924
[K].WSLLQQQK.[T]	WSLLQQQK		P05787	25.0128	25.2778	24.9904	25.1831	25.4309	25.2675	25.4742	25.2269	24.5349	25.5717	25.2623	25.4408	25.4273	25.4535	25.2	25.0066	25.4674	24.8538	26.2859	26.312	26.2012	26.1962	25.3939	25.0498	26.0032	25.1884	26.2102	25.569	25.3011	26.3016	25.9503	26.0854	25.9573	25.2405	26.1244	26.092	25.415	24.9778	26.1129	26.0216	26.175	26.1459	25.6872	25.1974	25.3112	25.6851	24.8864	26.3899	26.2646	25.6175	24.9309	26.2479	25.706	25.6051	25.1317	25.3514	26.2633	26.4451	26.4093	26.6694	26.4918	26.0159	26.5809	24.7818	26.5112	25.2784	26.4892	26.5884	26.5697	26.7945	26.6951	25.9355	25.2702	26.5018	26.587	25.528
[K].WSTAVEFCK.[K]	WSTAVEFCK	1xCarbamidomethyl [C8]	P08174	21.0057	21.5177	21.299	21.3266	21.7001	21.1743	21.5239	21.1806	20.6115	21.671	21.32	21.615	21.5321	21.8364	21.291	21.2236	21.8019	21.1007	22.3876	22.3247	22.3775	22.2674	21.6493	21.4951	22.307	21.9192	22.4204	21.8499	21.2858	22.4315	22.3483	21.9003	21.8987	21.6156	22.4454	22.1601	21.7234	21.7787	21.0385	20.9616	21.315	21.3594	20.8503	20.3777	20.484	20.9333	19.9021	21.6153	21.4042	21.1393	20.1883	21.6986	20.9868	21.0544	20.2622	20.5365	22.6571	22.9835	22.7728	23.2067	22.9292	22.4007	22.6409	20.9517	22.486	21.4506	22.927	22.9781	22.8876	22.959	22.9994	21.9817	21.7972	22.7801	22.7212	21.5387
[K].WTLLQEQK.[S]	WTLLQEQK		P08729	24.0649	24.474	24.2111	24.3694	24.5727	24.43	24.6408	24.4311	23.753	24.6388	24.4235	24.5762	24.5521	24.5994	24.4176	24.0822	24.6039	24.0623	25.2409	25.1427	25.0599	24.8098	24.2168	24.0469	24.6733	23.7847	25.062	24.2995	24.7938	25.2307	25.0822	23.9569	24.7188	24.1411	24.6249	25.0988	24.6099	24.2489	25.0065	24.9425	24.9417	25.0153	24.5699	24.2597	24.2788	24.6113	23.8272	25.389	25.2026	24.4547	23.8048	25.093	24.5971	24.5872	24.0311	24.2461	25.0854	25.3536	25.2346	25.4286	25.2251	25.0711	25.284	23.9523	25.351	24.4529	25.3172	25.396	25.3391	25.5553	25.5585	24.8797	24.2667	25.3354	25.4032	24.4288
[K].YAALYQPLFDK.[R]	YAALYQPLFDK		Q99733	20.4856	21.2048	20.0013	20.126	20.5858	20.706	21.1076	20.8901	20.3028	21.8112	20.8743	21.59	21.6457	21.3762	21.3899	20.8726	21.35	21.2622	22.8431	22.4876	22.4863	22.5075	22.1578	21.3524	21.5584	21.7359	21.529	21.2414	22.1051	22.4099	21.8196	22.4001	21.9453	21.6297	21.6426	22.0308	21.4442	21.0653	22.133	22.0167	22.5301	22.343	22.2261	21.582	21.7214	22.1588	21.2889	22.683	22.7163	22.1994	21.5294	22.6464	22.1407	21.8897	21.3992	21.4989	21.9861	22.0738	22.134	23.1036	22.3895	21.7331	22.28	20.828	22.4253	20.8697	22.0448	22.2891	22.1601	22.4333	22.5423	22.0005	21.2015	23.1889	22.545	21.3937
[K].YADEEIPR.[S]	YADEEIPR		O75369	23.2141	23.3899	23.3917	23.4838	23.5214	23.7835	23.3457	23.3943	23.1548	23.5219	23.3724	23.4492	23.4046	23.5488	23.6308	23.1079	23.4886	23.1115	24.5296	24.624	24.4041	24.5857	24.4147	24.4804	24.221	24.244	24.5639	24.2298	24.5233	24.6048	24.4407	24.4653	24.2243	24.0841	24.3885	24.5367	24.5589	24.1701	23.3813	22.9041	23.3701	23.1731	22.7815	22.5735	22.4259	22.8985	22.1484	23.4632	23.331	22.592	22.2956	23.38	22.8861	22.8224	22.341	22.2569	22.6342	23.6557	22.6605	22.9083	22.7711	22.7692	22.8673	22.6871	22.9009	22.8475	22.8202	22.9826	22.9256	23.0942	22.9298	22.8914	22.7323	22.865	23.0051	22.7998
[K].YALTGDEVK.[K]	YALTGDEVK		P62701	24.5235	25.072	25.0094	25.1486	24.9941	25.1592	25.034	25.0708	24.8198	25.2986	25.0182	25.1816	24.8059	25.2228	24.9602	24.8469	25.1787	24.6895	25.9332	26.0818	26.1441	26.0571	25.9171	26.2601	26.679	25.9861	26.4637	26.0894	26.0484	26.1145	25.9918	26.302	25.9283	26.0355	26.3657	26.4903	26.4253	26.0751	26.6291	26.4762	26.7082	26.5967	26.3618	26.3516	26.265	26.4959	25.6546	26.8153	26.7993	26.1438	26.0489	26.8775	26.5432	26.4892	25.8575	26.0166	24.8197	25.2041	24.9293	25.2613	25.1741	24.9434	25.1734	24.9322	25.0051	25.0121	25.0749	25.019	25.3169	25.2374	25.3432	25.1009	24.8829	25.1154	25.1768	25.0723
[K].YAPSGFYIASGDVSGK.[L]	YAPSGFYIASGDVSGK		O75083	20.1671	20.726	20.2038	20.3926	20.4851	20.061	20.4274	20.002	20.1302	20.5896	20.6282	20.6609	20.7083	20.7888	20.5539	20.4347	20.8826	20.5451	20.6617	20.7994	20.9616	20.4452	19.8242	19.9605	20.5689	19.3892	19.8152	19.7478	19.7455	21.0865	19.9012	20.1346	20.2605	19.7529	19.9318	20.6759	20.1463	20.1732	20.5942	20.2389	20.8371	20.6708	20.8069	20.1875	19.9625	20.4335	19.5295	20.8783	20.7003	20.5548	19.8627	20.982	20.4911	20.375	20.0291	20.2132	19.1086	19.4884	19.6498	20.406	19.6912	19.2459	19.7608	18.1118	19.5754	18.3551	19.9797	19.7653	19.5244	20.4402	20.115	19.4217	18.6803	19.7582	19.935	18.6241
[K].YATLATVSR.[C]	YATLATVSR		Q14204	21.1155	21.1395	21.2551	21.338	21.3592	21.5478	21.43	21.2283	20.9899	21.5094	21.3182	21.3273	21.4727	21.516	21.5178	20.9772	21.4517	20.9898	21.8513	21.8852	21.9414	22.0206	21.2956	21.7062	21.8649	21.6094	21.9751	21.502	21.9535	21.8523	21.8467	21.7604	21.0802	21.405	21.8604	21.9606	21.5528	21.5961	21.5701	21.132	21.5936	21.5526	21.1692	20.8932	20.8575	21.0965	20.4846	21.643	21.5625	21.1286	20.8145	21.7921	21.2555	21.1289	20.7747	20.6005	21.1715	21.5692	21.3861	21.4744	21.3239	21.1299	21.4602	21.0435	21.5487	21.1566	21.5598	21.232	21.4303	21.7042	21.5129	21.2034	21.1508	21.4818	21.4048	21.2488
[K].YAVLYQPLFDK.[R]	YAVLYQPLFDK		P55209	21.3786	22.1977	21.2669	21.2933	21.4735	21.1221	22.1965	21.2421	21.4253	22.509	22.0061	22.4329	22.4694	22.503	22.0126	21.8831	22.7623	22.2877	23.3727	23.3506	23.0713	23.1989	22.6514	22.7805	22.7865	22.5301	22.5298	22.4545	22.6749	23.4471	23.0981	22.6849	22.7505	22.5788	22.9416	23.02	22.7107	22.3951	23.1273	22.7136	23.4162	23.1514	23.199	22.6634	22.5313	23.0225	22.0229	23.4523	23.4217	23.0869	22.482	23.6143	23.1147	22.8059	22.3267	22.4369	22.3513	22.5218	22.649	23.568	22.7748	21.9661	22.6589	20.7432	22.7446	20.891	22.6635	22.833	22.7084	23.1193	22.8748	22.0675	21.398	22.9005	22.7052	21.5331
[K].YCFGVEDTLK.[A]	YCFGVEDTLK	1xCarbamidomethyl [C2]	P62495	20.0598	20.4889	20.126	20.4029	20.6177	19.945	20.5663	20.2427	19.619	20.6196	20.5859	20.7312	20.7357	20.7942	20.6205	20.3318	21.0726	20.397	21.5557	21.8422	21.8427	21.5759	20.5505	20.8514	21.4203	20.5508	21.0785	20.5395	20.8141	21.6376	21.1314	21.2377	21.2671	20.7374	21.3277	21.6256	20.9271	20.8203	21.5091	21.4029	21.6635	21.7265	21.1024	21.0306	20.8595	21.1868	20.4953	21.7501	21.8938	21.3869	20.6985	22.1631	21.44	21.2393	20.7375	20.939	21.0674	21.5323	21.3425	21.7038	21.1997	20.5433	20.7485	18.4613	20.3589	19.5103	21.0516	21.4968	21.3671	21.4755	21.483	19.9566	20.0046	20.9227	20.6542	19.2598
[K].YDAFLASESLIK.[Q]	YDAFLASESLIK		P62906	20.3734	21.2229	20.5226	20.6666	20.6487	19.5145	20.7492	19.7917	20.1566	20.9344	21.2704	21.6256	21.633	21.7145	21.2232	21.1685	21.8992	21.3835	23.1248	23.099	22.9643	22.8311	22.5496	22.7254	22.5822	22.5825	22.4571	22.3933	22.6501	23.2983	22.7442	22.7829	22.1371	22.6539	22.7682	22.9443	22.4987	22.1991	22.3116	22.2598	23.0074	22.7751	22.3885	22.2041	22.0546	22.5427	21.7069	22.9436	22.9712	22.6043	22.1159	23.1745	22.6926	22.5608	22.0377	22.2464	22.0224	22.1311	22.2684	23.014	22.3826	21.4076	21.7119	19.7329	21.7014	20.2204	22.251	22.2999	22.2211	22.6136	22.3984	21.0695	20.6778	22.1166	21.8546	20.3318
[K].YDEAASYIQSK.[F]	YDEAASYIQSK		P04899	20.3912	20.7343	20.8587	20.9397	20.9024	20.961	20.8981	21.0249	20.5472	21.0824	20.7732	20.8084	20.8301	21.0543	20.9623	20.4635	20.862	20.4641	21.744	21.9428	22.0293	21.9517	21.9391	21.8525	21.1909	21.7796	22.0184	21.8159	21.8963	22.2233	21.9519	21.8347	20.7523	21.001	21.2195	21.9753	22.0211	21.7013	21.4281	20.8975	21.0422	21.1113	20.8498	20.431	20.3134	20.6733	20.1229	21.4013	21.444	20.7695	20.1011	21.4197	20.9484	20.6	20.3241	20.0839	20.1045	20.4772	20.3369	20.417	20.6493	20.4091	20.1917	20.3974	20.62	20.5553	20.4438	20.5366	20.5622	20.6755	20.7605	20.566	20.4467	20.5547	20.7676	20.3874
[K].YDFTSSR.[H]	YDFTSSR		Q9NZ01	21.333	21.5897	21.5245	21.6057	21.713	21.8925	21.3064	21.3909	21.2286	21.3773	21.3536	21.5875	21.4988	21.6316	21.8061	21.0011	21.5635	21.0358	22.6452	22.612	22.5288	22.4821	22.4476	22.6156	22.7441	22.393	22.6382	22.287	22.5679	22.725	22.473	22.5785	22.35	22.4042	22.8057	22.5932	22.6229	22.2256	22.5778	22.4476	22.7644	22.5416	22.1451	21.8383	21.8304	22.167	21.3838	22.6355	22.5054	22.0897	21.7446	22.6344	22.2372	22.1025	21.5996	21.5538	22.1364	22.2654	22.2231	22.3804	22.4122	22.4636	22.3255	22.2895	22.2681	22.3667	22.3633	22.321	22.4575	22.5491	22.5276	22.2833	22.3055	22.3105	22.4353	22.3233
[K].YDGIILPGK.[-]	YDGIILPGK		P62913	24.6292	25.0696	24.856	25.0272	25.1088	24.9937	25.166	25.0709	24.4764	25.2573	25.0603	25.1461	25.1284	25.2181	25.0051	24.7732	25.2312	24.6675	26.2193	26.081	26.0113	25.8077	25.2933	25.4592	25.9508	24.8588	25.7959	25.6778	25.2108	26.1883	25.4804	25.4751	25.8495	25.1036	25.5075	25.622	25.3859	25.4157	25.6494	25.5157	25.6362	25.4441	25.2898	24.6739	24.8966	25.2183	24.4818	25.8052	25.7418	25.1486	24.5264	25.7398	25.2718	25.1849	24.6269	24.6879	25.6448	25.887	25.9944	26.3086	25.8736	25.6452	25.9088	24.4347	25.9815	24.7971	26.1743	26.2384	25.9508	26.3114	26.2475	25.3777	24.7752	26.1684	26.0483	24.9409
[K].YDTALNLLK.[E]	YDTALNLLK		Q8NI36	18.6518	19.4625	19.098	19.3151	19.4376	19.0422	19.5692	19.1611	18.8842	19.6411	19.5986	19.6136	19.6486	19.7492	19.4846	18.954	19.8524	19.4399	19.8342	19.9572	20.3856	20.0534	19.9814	19.6159	19.9713	19.3611	20.2527	20.0359	19.9647	20.7677	20.0967	20.0248	19.6208	19.8488	19.7591	20.3301	19.5491	19.6285	20.5947	20.5632	20.7724	20.4336	20.3043	20.1501	20.1598	20.2971	19.6071	20.6785	20.9192	19.8925	19.892	20.8186	20.385	20.2656	19.399	19.6277	19.7511	19.9361	20.1658	20.9354	19.9188	20.1507	20.096	18.6576	20.1661	19.5414	20.3005	20.3448	20.1811	20.5015	20.4823	19.9956	19.0113	20.2705	20.6236	19.3841
[K].YEEIDNAPEER.[A]	YEEIDNAPEER		P49411	20.6212	21.0357	20.8413	20.8887	20.9562	20.8526	20.8857	20.8711	20.7412	21.0357	20.9568	21.0068	20.9707	20.894	20.9704	20.7013	20.9646	20.7984	19.6046	19.5727	19.1251	19.8843	19.567	19.9963	20.3382	19.8275	19.8862	19.3545	18.9197	19.7375	19.4427	19.0109	19.6687	20.4079	20.4391	19.8618	19.7831	19.869	20.4027	20.3144	20.5855	20.356	20.1159	19.988	19.9812	19.9869	18.8264	20.5958	20.3435	19.5278	19.6898	20.5829	20.2163	20.0443	19.1463	19.4457	19.0859	18.816	18.9849	18.9407	18.946	19.0903	19.1138	19.2238	19.2393	18.9661	18.7466	19.1105	19.0923	19.439	19.6644	19.1869	19.1181	19.0296	19.1723	19.3619
[K].YEELQSLAGK.[H]	YEELQSLAGK		P05787	25.8702	26.1523	26.0439	26.2384	26.3269	26.2334	26.2755	26.2114	25.6569	26.358	26.1572	26.265	26.247	26.3681	26.2558	25.8435	26.3757	25.8088	27.4083	27.531	27.467	27.5129	27.3883	27.4864	27.4039	27.2331	27.6282	27.226	27.4022	27.5625	27.403	27.327	27.0784	27.1231	27.4791	27.5842	27.4991	27.0535	26.9135	26.7665	26.8855	26.751	26.6134	26.0835	26.2622	26.6266	25.875	27.0201	27.0185	26.3896	26.0036	27.1332	26.5896	26.5	26.0015	26.0021	26.3445	26.6653	26.5428	26.8056	26.52	26.6067	26.7024	26.1828	26.7134	26.5671	26.755	26.6885	26.6285	26.8262	26.8198	26.5387	26.3047	26.6897	26.7492	26.3646
[K].YEITEQR.[K]	YEITEQR		Q02878	22.5618	22.5531	22.6871	22.619	22.9237	23.1173	22.6847	22.4782	22.3845	22.9667	22.662	22.657	22.6611	22.7034	23.0118	22.4149	22.552	22.0704	25.0417	25.2151	25.1366	25.076	24.9334	25.1557	25.2594	25.0145	25.2112	24.9197	25.1683	25.1056	25.1348	25.1028	24.9629	25.0103	25.2955	25.2034	25.1438	24.8559	24.7879	24.682	24.882	24.7456	24.4538	24.1205	24.1157	24.4065	23.6488	25.0424	24.8944	24.2031	23.9745	24.9606	24.5749	24.4132	23.8496	23.9494	24.3368	24.4157	24.3233	24.4181	24.2578	24.3613	24.391	24.2626	24.3838	24.3222	24.3735	24.3598	24.4028	24.4481	24.5253	24.3688	24.3781	24.3339	24.4265	24.2835
[K].YENEVALR.[Q]	YENEVALR		P13645	21.9322	22.2195	22.1357	22.173	22.3137	22.3645	22.2202	22.2225	22.056	22.3974	22.1595	22.1974	22.1614	22.2351	22.2754	22.0633	22.339	22.0368	23.0943	23.1337	22.9443	23.0621	22.9603	23.0231	23.0323	22.5856	23.0287	22.6811	22.954	23.2305	23.0031	23.0629	22.7573	22.5633	22.7732	22.9322	22.9789	22.5243	23.6633	23.3641	23.7895	23.5162	23.3284	22.8833	22.9641	23.2381	22.7053	23.682	23.9817	22.9752	22.7284	23.9553	23.3114	23.2358	22.8487	22.4936	21.456	21.4427	21.3116	21.7556	21.6194	21.4896	21.7247	21.5256	21.707	21.5166	21.5709	21.5291	21.7417	22.0045	21.9978	21.5632	21.5304	21.7035	21.6124	21.3166
[K].YEPAAVSEQGDK.[K]	YEPAAVSEQGDK		P05023	19.2411	19.4701	19.5424	19.5761	19.6847	19.7559	19.5254	19.3874	19.3924	19.8121	19.6871	19.5906	19.5201	19.4913	19.7013	19.3976	19.4868	19.1229	20.5861	20.5307	20.3388	20.2875	20.5611	20.6552	20.0203	20.2635	20.7555	20.1677	20.7942	20.6042	20.3943	20.3767	20.3897	20.0236	19.5644	20.5649	20.5658	20.322	20.4686	20.2169	20.2725	20.315	19.9386	19.4771	19.5624	19.879	19.297	20.3676	20.4046	19.287	19.1286	20.2595	20.1809	19.7994	19.2396	19.2871	19.6624	19.8824	19.8181	19.9014	19.9144	19.9763	19.9043	19.9081	20.0388	20.0381	19.9258	19.9446	20.092	20.2099	20.125	20.0131	19.871	20.0318	20.0949	20.0548
[K].YESLELCRPVLQQGR.[K]	YESLELCRPVLQQGR	1xCarbamidomethyl [C7]	Q00610	20.9732	22.0188	21.1285	21.1179	21.6167	21.3593	21.7365	21.308	20.9788	22.1797	21.5907	21.975	21.8678	22.012	21.7386	21.5897	22.3255	21.8038	22.6568	22.9043	22.9824	22.7857	22.0702	22.0005	22.827	21.7453	22.2159	22.4471	21.7411	22.8786	22.009	21.8927	22.5644	22.3206	22.2094	22.8863	21.9841	21.8432	22.2771	22.0786	22.5902	22.2604	21.9305	21.5467	21.6581	21.9352	21.2654	22.8186	22.6905	22.1723	21.5615	22.8972	22.2209	21.8362	21.7836	21.566	22.0919	22.2	22.3298	22.9953	22.289	19.5385	20.7001	19.2726	20.911	18.7195	22.3969	22.1727	22.5635	22.7748	22.536	20.2119	19.5067	22.0941	20.8785	19.7952
[K].YEWDVAEAR.[K]	YEWDVAEAR		P13639	22.9812	23.3552	23.0999	23.3085	23.5684	23.3547	23.5762	23.4228	22.7525	23.619	23.2266	23.4997	23.4682	23.6078	23.3808	23.1717	23.5706	22.9286	23.828	23.6389	23.3641	23.5425	23.0896	23.328	23.3223	23.1599	23.5397	23.0677	23.15	23.6285	23.2754	23.2554	23.3485	23.0573	23.5685	23.3731	23.3587	23.1431	24.6767	24.5711	24.8011	24.5791	24.3098	23.7268	23.8575	24.2266	23.4439	24.8767	24.7285	23.8993	23.5993	24.8081	24.3148	24.2408	23.5615	23.8191	24.3772	24.5459	24.4159	24.6117	24.4582	24.5509	24.5647	23.813	24.5683	23.9223	24.6543	24.5382	24.5602	24.7991	24.6461	24.2909	23.8377	24.4912	24.6021	24.005
[K].YFTEAGLK.[E]	YFTEAGLK		Q7L1Q6	22.3398	22.5686	22.5759	22.5576	22.6406	22.682	22.6811	22.5314	22.0912	22.693	22.5839	22.6441	22.6188	22.5134	22.6391	22.2527	22.7585	22.1282	23.5646	23.776	23.6086	23.71	23.4449	23.4997	23.5224	23.263	23.6297	23.1883	23.5165	23.5104	23.5697	23.4221	23.2472	23.2049	23.6182	23.5476	23.5924	23.1734	23.1356	23.0178	23.303	23.1761	22.864	22.3895	22.5264	22.7715	22.1537	23.4566	23.245	22.7056	22.3399	23.506	22.9125	22.8266	22.2396	22.3027	22.3977	22.4871	22.3797	22.7007	22.3542	22.5647	22.6364	22.1912	22.5427	22.2639	22.5054	22.4804	22.4857	22.6406	22.6995	22.2851	22.0953	22.5579	22.8203	22.0143
[K].YGALVICETSEQK.[T]	YGALVICETSEQK	1xCarbamidomethyl [C7]	P43897	19.669	20.0307	20.0323	20.2483	20.1298	20.1393	20.2513	20.013	19.1555	20.4535	20.193	20.1076	20.3116	20.3691	20.0398	20.0814	20.6501	19.9535	20.7477	20.3608	20.2591	20.9917	20.1834	20.1261	20.5477	20.0311	20.9216	20.3439	20.588	20.2275	20.426	20.1712	20.0469	20.4008	19.9227	21.0717	20.6177	20.2085	20.4975	20.4329	20.454	20.1628	20.6574	19.3226	19.6661	20.3197	19.0664	20.6037	20.5621	19.8657	19.4508	20.6541	20.3952	20.1935	19.8805	19.2387	19.3296	19.7	19.3913	20.0612	19.3257	19.0915	18.8624	18.1887	19.2956	18.7637	19.5626	19.5565	19.6929	19.3636	19.5892	18.6494	18.8171	20.2189	19.4782	18.697
[K].YGEPGEVFINK.[G]	YGEPGEVFINK		P23246	23.3677	22.8981	22.7492	22.9368	23.0661	23.6276	23.7416	22.8462	22.4394	24.1391	22.9165	23.0674	23.7626	23.0458	23.5951	22.5493	23.8904	23.3694	24.1665	24.028	23.9985	24.1143	23.6258	23.8285	24.0733	23.608	24.1612	23.7763	23.5005	24.1434	24.0756	23.8678	23.6723	23.6984	24.2119	23.7748	23.6771	23.7365	23.7577	23.4273	23.4416	23.4718	23.3259	22.9115	22.959	23.3469	22.559	23.9686	23.8199	23.0358	22.4269	23.8961	23.3243	23.3356	22.6127	22.8234	23.7745	23.7768	23.6234	23.722	23.792	23.1147	23.8169	22.1267	23.4162	22.5056	23.9142	23.3799	23.8404	24.2491	24.1874	23.5666	22.3969	23.9225	23.5212	22.6064
[K].YGGDEIPFSPYR.[V]	YGGDEIPFSPYR		P21333	21.3696	21.8192	21.2341	21.3901	21.6545	21.074	21.9322	21.3184	21.3861	22.1278	21.6223	22.1034	21.9345	22.0246	21.7359	21.7112	22.2522	21.6847	22.198	22.1683	22.4902	22.3936	21.5948	22.0969	22.2622	21.7539	21.8994	21.9249	21.651	22.8476	22.0998	21.7373	21.7462	21.963	22.2472	22.5523	21.8619	21.6633	22.5692	22.3226	22.8176	22.4423	22.1895	21.9332	22.08	22.3056	21.3741	22.8804	22.9835	22.2329	21.7884	22.9577	22.4386	22.2397	21.662	21.8787	22.338	22.4678	22.4033	23.1945	22.6049	22.2546	22.7938	20.9188	22.8114	21.1916	22.5854	22.5932	22.5975	22.8534	22.9469	22.1765	21.4142	22.8388	22.674	21.6773
[K].YGGQPVPNFPSK.[L]	YGGQPVPNFPSK		P21333	22.4245	22.7688	22.6704	22.9498	22.9162	22.9169	22.9321	22.8436	22.4142	23.0791	22.8509	22.9284	22.9673	22.9833	22.8485	22.5348	23.1245	22.4611	24.1634	24.0585	23.8313	24.0613	23.6827	23.8213	23.9582	23.8097	24.1968	23.7911	23.9303	24.0817	23.9114	23.806	23.5195	23.7979	24.1081	24.0868	23.7973	23.6986	23.5186	23.3971	23.523	23.4772	23.0968	22.7424	22.8451	23.2052	22.5801	23.7735	23.5984	23.2167	22.7158	23.8431	23.3034	23.2116	22.5756	22.6314	22.9554	23.1975	23.1845	23.5716	23.3721	22.3105	23.4124	21.5969	23.4299	21.702	23.5268	23.4332	23.4218	23.6227	23.6877	22.8849	22.1611	23.4644	23.4498	22.4252
[K].YGVSGYPTLK.[I]	YGVSGYPTLK		P30101	23.6259	23.9798	23.8402	23.9461	24.0323	24.0485	24.0594	24.0214	23.6536	24.1897	23.8992	24.0525	23.9907	24.076	23.9743	23.7413	24.0993	23.6929	24.8798	24.8235	24.6426	24.8135	24.5684	24.5997	24.5887	24.4713	24.8968	24.4626	24.6509	24.7481	24.7316	24.4897	24.2943	24.446	24.7352	24.8149	24.7909	24.4369	24.2134	24.225	24.1295	24.0306	23.8184	23.4188	23.4916	23.811	23.1508	24.3142	24.1876	23.6104	23.1084	24.4485	23.9029	23.78	23.2686	23.2673	24.2024	24.5278	24.4913	24.8345	24.4497	24.3787	24.5235	23.5555	24.5608	23.9465	24.6245	24.5969	24.6119	24.8376	24.7597	24.2681	23.9022	24.6864	24.7149	23.9497
[K].YGYTHLSAGELLR.[D]	YGYTHLSAGELLR		P30085	20.3217	20.9928	20.6454	20.4309	20.5222	20.4833	21.076	20.5017	20.4567	21.3831	20.8427	21.1515	21.1303	20.978	20.977	20.7097	21.2138	20.7587	20.55	20.9505	20.3615	20.5726	19.7282	19.8024	20.5348	20.2165	19.7772	19.5418	19.6693	20.8386	20.0475	20.2165	20.2797	20.3951	20.4005	20.8659	20.3364	19.819	20.6793	20.2595	20.7594	20.7575	20.4972	20.097	20.1724	20.7286	19.4881	21.2219	21.1411	20.6496	19.932	21.1403	20.6577	19.9773	19.9717	20.161	20.1604	20.7156	20.797	21.5078	20.6814	18.0664	19.1603	17.5423	20.2004	17.5014	20.6098	20.6205	20.9704	21.3524	20.7897	17.9954	18.2659	20.5426	19.1972	17.6997
[K].YICENQDSISSK.[L]	YICENQDSISSK	1xCarbamidomethyl [C3]	P02768	24.3749	24.5939	24.6005	24.6331	24.698	24.8555	24.5562	24.5585	24.4464	24.7632	24.8817	24.6884	24.6048	24.7343	24.7944	24.3897	24.6902	24.372	26.7547	26.8178	26.7746	26.7783	26.7656	26.7569	26.6676	26.5205	26.7938	26.5675	26.7804	26.7969	26.7692	26.7379	26.6663	26.6688	26.8762	26.7749	26.7268	26.5707	25.0638	24.6773	24.9286	24.8143	24.6209	24.1381	24.0742	24.4626	23.7888	25.0806	25.01	24.2581	24.0164	25.0644	24.5241	24.5506	24.0634	23.7126	25.1223	25.1517	25.0106	25.1259	25.1374	25.0532	25.0633	25.029	25.2981	25.0664	25.1297	25.1686	25.2653	25.4789	25.4539	25.0542	25.1103	25.1559	25.3278	25.177
[K].YIDQEELNK.[T]	YIDQEELNK		P07900;P08238	26.7932	26.9147	26.8781	26.9477	27.0071	27.3483	26.9112	26.9519	26.6338	27.0894	27.0257	26.957	26.9312	27.0151	27.2016	26.6266	27.0451	26.7041	27.565	27.7117	27.6519	27.5427	27.4713	27.5246	27.674	27.3465	27.6268	27.3678	27.6218	27.6824	27.618	27.4842	27.3653	27.5108	27.788	27.5565	27.6107	27.2323	27.1802	26.9396	27.2939	27.091	26.7582	26.5829	26.466	26.8084	26.0552	27.4029	27.2704	26.6437	26.3215	27.4458	26.9645	26.8551	26.3373	26.2488	27.1297	27.422	27.174	27.4598	27.3067	27.333	27.4141	27.1361	27.3283	27.1468	27.4951	27.399	27.4225	27.6258	27.6624	27.3267	27.2684	27.3017	27.4915	27.266
[K].YIIEELNVR.[K]	YIIEELNVR		P41252	19.7516	20.3313	19.8707	20.4235	20.3931	19.7442	20.7064	19.855	19.7515	20.7571	20.4891	20.852	20.8108	20.8459	20.6708	20.2002	21.1771	20.4779	20.9155	20.9029	21.4123	21.553	20.6594	20.7938	21.3419	20.3236	20.9967	20.877	20.3326	21.4818	20.9485	20.5207	20.4056	20.8177	21.1429	21.1625	20.9328	20.8561	21.323	21.0798	21.3896	21.1035	21.1476	20.723	20.4698	21.2352	20.3197	21.4417	21.6636	21.0466	20.7269	21.8449	21.3687	21.198	20.4534	20.7918	20.3705	20.3639	20.3679	21.236	20.4799	19.4495	19.4817	16.9535	19.4261	17.8744	20.2091	20.5347	20.386	20.949	20.8499	18.9936	18.6604	20.5261	19.8697	17.6537
[K].YIQESQALAK.[R]	YIQESQALAK		P02771	21.2641	21.352	21.369	21.4087	21.4662	21.5474	21.2347	21.2656	20.8909	21.4908	21.3055	21.2475	21.4415	21.5417	21.6591	21.0323	21.576	20.8132	24.3951	24.3548	24.2659	24.3963	24.3208	24.3213	24.3696	24.0762	24.4452	24.1551	24.3877	24.4817	24.3133	24.3488	24.1275	24.0835	24.4986	24.4139	24.3363	24.0025	23.3206	22.9846	23.2067	23.0368	22.847	22.5657	22.3364	22.7737	22.0881	23.3657	23.4332	22.7004	22.3953	23.4153	23.0073	22.8021	22.4095	22.047	23.0362	23.1221	23.0615	23.2828	23.2048	23.1353	23.1001	22.976	23.2457	23.0361	23.2529	23.1914	23.3663	23.4393	23.4313	23.1254	23.1172	23.1813	23.2891	23.1093
[K].YIYDSAFHPDTGEK.[M]	YIYDSAFHPDTGEK		Q9H9B4	20.9155	21.1677	20.8454	20.8954	21.2626	21.1781	20.9636	20.6937	20.533	21.3998	20.6842	21.2282	20.9858	21.2851	21.2363	20.8308	21.4274	21.023	21.6075	21.1889	21.416	21.6058	21.1777	21.2678	20.9515	21.1448	21.3837	21.0833	21.2195	21.4006	21.0026	20.6944	20.3671	21.126	21.5075	21.6107	21.2617	20.9904	21.0809	21.2973	21.0366	21.1717	20.6214	20.0255	20.0308	20.724	20.1793	21.6407	21.6935	20.182	20.2317	21.6082	20.8669	20.8365	20.5408	20.4031	20.7444	20.9181	20.9667	21.1354	21.193	19.2003	20.9147	19.1149	21.2308	19.0151	21.0268	20.7833	21.0956	21.224	21.3222	20.2608	19.2202	21.3318	20.945	19.5421
[K].YKPESEELTAER.[I]	YKPESEELTAER		P07237	23.7409	24.1005	23.9745	24.103	24.1692	24.4042	24.1534	23.9699	23.5355	24.1924	24.201	24.2788	24.0313	24.1332	24.4814	23.7595	24.2099	23.6369	24.9273	24.918	24.8403	24.8899	24.7239	24.8828	24.9479	24.6436	24.8895	24.5915	24.8145	24.9616	24.761	24.7058	24.5068	24.7913	25.1681	25.0459	24.8541	24.5963	23.9909	23.5325	24.0229	23.9303	23.4037	23.1031	23.052	23.415	22.5263	24.2602	24.026	23.4074	22.9924	23.9835	23.6801	23.2968	22.9015	23.1607	23.5671	23.5732	23.5637	23.7769	23.6872	22.2758	23.7376	21.6797	23.8848	21.8113	23.6889	23.724	23.774	24.1172	24.1447	22.8642	22.2933	23.7834	23.6085	22.5196
[K].YLAIAPPIIK.[Q]	YLAIAPPIIK		Q16531	20.7361	21.1885	20.4945	20.6691	20.8722	20.5206	21.3646	20.5524	20.5369	21.5584	21.195	21.5646	21.5498	21.4278	21.1316	20.8379	21.728	20.7795	22.3663	22.5135	22.1371	22.0926	21.7565	21.9145	21.8375	21.5987	21.9212	21.5914	21.8854	22.6165	22.0685	21.7808	21.6268	21.6945	21.8404	22.223	21.467	21.424	22.2996	22.0272	22.5738	22.3162	22.2651	21.9204	21.8887	22.2411	21.4563	22.6712	22.6085	22.0531	21.6754	22.8498	22.2046	22.137	21.6613	21.7039	21.4646	21.6912	22.0638	22.7535	22.0509	20.9481	22.0282	20.0622	22.0566	20.0746	22.1801	22.2111	21.9473	22.4118	22.318	21.4822	20.6929	22.1979	22.0307	20.9835
[K].YLAVESPFLK.[E]	YLAVESPFLK		P50416	18.786	19.8162	18.9901	19.0961	19.4848	18.6278	20.0214	18.946	19.1082	20.175	19.6676	20.0665	20.1812	20.1096	19.7367	19.4977	20.1702	19.5182	21.2461	21.2642	21.1943	20.8373	21.0928	19.9458	20.6873	19.8156	20.6155	19.8114	21.0227	21.3915	20.8015	20.8462	20.7953	20.5892	20.6238	20.7376	20.2956	20.1279	20.7488	20.5856	21.1003	20.7097	20.5851	20.1931	20.2266	20.7125	19.8509	21.0602	20.988	20.5175	20.2162	21.2553	20.6258	20.2842	19.7387	19.9835	20.4575	20.7616	20.8996	21.5999	21.1341	20.3672	20.8836	19.128	20.874	19.5089	21.0859	21.1047	20.8021	21.3764	21.1222	20.338	19.6353	21.2231	20.9822	19.7957
[K].YLDEDTIYHLQPSGR.[F]	YLDEDTIYHLQPSGR		P31153	21.6796	22.645	21.845	21.8591	22.2657	21.8095	22.5765	21.8108	21.5991	22.9306	22.1723	22.8159	22.7214	22.7818	22.4242	22.2599	23.0089	22.4759	22.9836	22.9071	23.1804	22.9915	21.9961	22.2929	22.9817	21.8785	22.6024	22.1896	22.5328	23.0369	22.8404	22.1154	22.4163	21.9599	22.4433	23.2821	22.1647	21.5768	23.4982	23.1729	23.7688	23.6227	23.1915	22.9008	22.9616	23.1818	22.599	24.0938	23.9117	23.2457	22.6284	23.8205	23.3625	23.1157	22.8717	23.0936	22.9319	23.3218	23.3718	24.1186	23.3393	21.7245	23.1087	21.1432	23.3028	21.1319	23.4559	23.3637	23.4611	23.7797	23.7138	22.1244	21.705	23.6067	22.8616	21.7038
[K].YLECSALTQR.[G]	YLECSALTQR	1xCarbamidomethyl [C4]	P63000	22.152	22.5061	22.3483	22.5556	22.4669	22.3802	22.5856	22.3987	22.2008	22.5432	22.3675	22.4718	22.5689	22.5432	22.5405	22.1566	22.6504	22.2569	22.9042	22.826	22.7543	22.722	22.714	22.6377	22.528	22.2751	22.9058	22.7019	22.6791	22.8511	22.6554	22.6505	22.5129	22.3262	22.8274	23.063	22.7243	22.6103	22.7973	22.5251	22.7568	22.6488	22.3896	22.0162	21.9709	22.5407	21.7226	22.8971	22.8109	22.6026	21.8881	22.8206	22.3729	22.3007	21.855	21.8797	21.4843	21.5754	21.3905	21.6873	21.4156	21.4142	21.4181	20.772	21.5873	21.263	21.6121	21.5793	21.5155	21.8667	21.8703	21.2463	20.912	21.5142	21.687	21.0834
[K].YLGQDYEQLR.[V]	YLGQDYEQLR		P07384	20.5148	20.8162	20.569	20.8721	20.915	20.7163	21.0759	20.8045	20.5079	21.2378	20.8263	21.0925	21.2706	20.9216	20.7544	20.8089	21.3649	20.943	21.5643	21.4923	21.2316	21.5075	20.9944	21.278	21.2278	20.7784	21.2843	21.0465	21.2324	21.2645	21.4342	21.0664	20.9171	21.2254	21.3066	21.6075	21.3588	20.9078	21.2645	20.939	21.3132	21.2986	20.9046	20.6233	20.0422	21.1808	20.1694	21.539	21.7355	20.8337	19.9702	21.4782	21.0093	20.8012	20.1552	20.2347	20.36	20.9644	20.78	21.2551	20.2945	20.6814	20.8433	19.4676	20.8923	20.0848	20.6902	20.776	20.7808	21.1397	21.0985	20.128	19.8375	20.5782	20.9462	20.1439
[K].YLIANATNPESK.[V]	YLIANATNPESK		P27348	23.6095	23.806	23.688	23.8854	23.9375	23.9545	23.8758	23.8543	23.3838	23.8711	23.8401	23.9249	23.8419	24.0538	23.8473	23.5001	23.9669	23.4268	24.8028	24.8574	24.8488	24.9157	24.7158	24.781	24.7528	24.4758	24.9295	24.5677	24.8435	24.7962	24.7655	24.706	24.5576	24.5773	24.9713	24.9173	24.8301	24.6063	24.5233	24.4342	24.6584	24.446	24.2286	23.8133	23.8566	24.2837	23.5356	24.6815	24.504	24.1594	23.6543	24.7445	24.1509	24.1217	23.6917	23.5964	23.7554	23.9696	23.89	24.0548	23.8759	23.8955	23.9697	23.4397	24.0758	23.7093	24.1311	24.0642	24.0493	24.2438	24.1916	23.9734	23.7893	24.0435	24.1916	23.7452
[K].YLIATSEQPIAALHR.[D]	YLIATSEQPIAALHR		P49591	20.1578	20.8808	20.1842	19.9951	20.1707	19.6229	20.8218	20.1095	19.8754	21.0379	20.5985	21.3651	21.0291	20.9349	20.5139	20.2534	21.3086	20.8891	21.5885	21.5914	21.7788	20.8004	21.1474	20.3862	21.2135	20.5462	20.9209	21.4309	20.57	22.0512	20.3651	20.1333	20.8707	20.6741	21.2149	22.0208	20.5135	20.7523	21.2281	21.152	21.6557	21.4509	21.1565	20.8912	20.9702	21.2758	20.158	21.9726	21.7739	21.496	20.6745	21.7607	21.4441	20.695	20.6459	21.0245	20.8952	21.1464	21.5369	22.3475	21.5768	19.4194	20.8794	18.9467	21.1157	18.9874	21.505	21.4883	21.5355	21.8837	21.438	19.9995	19.6845	21.796	20.7286	19.521
[K].YLIPNATQPESK.[V]	YLIPNATQPESK		P31946	24.0085	24.3055	24.1688	24.4151	24.5111	24.3459	24.4835	24.3294	23.8594	24.4188	24.2818	24.4251	24.5256	24.5197	24.3622	23.9634	24.5091	23.9187	25.365	25.365	25.195	25.3518	25.1206	25.2737	25.2711	24.9325	25.3738	25.0779	25.2563	25.2804	25.162	25.1614	24.9975	24.9978	25.2153	25.5659	25.1895	25.1229	24.9181	24.835	24.9355	24.8921	24.688	24.1428	24.3762	24.6018	24.0063	25.2118	25.0789	24.4877	23.9794	25.2452	24.694	24.5549	24.0549	24.0611	24.0599	24.2923	24.275	24.5692	24.298	24.0323	24.3712	23.4342	24.479	23.7567	24.4756	24.4293	24.3895	24.5857	24.4901	24.1926	23.7781	24.4025	24.4944	23.9728
[K].YLNAGAGGIAGAFIHEK.[H]	YLNAGAGGIAGAFIHEK		Q16719	20.0782	21.4184	20.4276	20.0862	20.0435	19.1652	20.3202	19.3438	19.0253	20.8338	20.9953	21.5969	21.7667	21.7862	21.3193	21.0829	22.1346	21.4019	22.2668	22.3169	22.7562	22.437	21.9204	22.2924	22.1604	22.0429	20.8604	22.0315	21.7345	22.7562	21.9329	21.8602	21.5511	22.1286	22.3458	23.1479	21.9392	21.6312	22.0829	22.2452	22.8003	22.4367	21.9457	21.8756	21.7532	22.2057	21.3712	22.8455	22.5107	22.4121	21.5054	22.8196	22.3784	21.8176	21.7785	21.8802	21.7858	21.8264	21.9806	22.8631	21.9883	19.3943	20.2004	18.7701	21.1892	18.682	22.0188	22.0838	22.3474	22.5004	22.076	20.0091	19.7366	21.8356	20.3846	19.4918
[K].YLPDIIK.[D]	YLPDIIK		O15355	20.4538	20.7506	20.616	20.9861	21.0016	20.9557	20.965	20.9558	20.2512	21.0079	21.0247	21.0906	20.862	20.9631	20.8728	20.4446	21.0567	20.4368	21.7568	21.9402	22.0167	21.4494	21.0766	21.1214	21.5939	20.5371	21.5432	21.2644	21.2439	22.2767	21.4696	20.9002	21.6215	20.8643	21.0366	22.2317	21.132	21.1813	22.1839	22.0342	22.0413	21.9096	21.9146	21.447	21.4431	21.6854	21.0577	22.216	22.197	21.4529	21.0027	22.4383	21.8625	21.8407	21.2823	21.2106	21.0401	21.5384	21.3638	21.9962	21.6502	21.441	21.7206	20.4997	21.7259	20.8954	21.6217	21.7325	21.6361	21.8881	21.8565	21.4745	20.6557	21.739	21.6906	21.0065
[K].YLYEIAR.[R]	YLYEIAR		P02768	26.1184	26.343	26.2532	26.3408	26.4048	26.3927	26.2774	26.2379	26.1742	26.3981	26.2242	26.3925	26.343	26.3753	26.2787	26.1214	26.4002	26.1758	27.584	27.562	27.296	27.6076	27.3624	27.3758	27.2687	27.2631	27.5573	27.2246	27.4456	27.5793	27.4122	27.408	27.3129	27.1418	27.406	27.561	27.4665	27.2963	25.8919	25.747	25.7394	25.8049	25.5585	25.0432	25.1176	25.4953	24.8567	26.0804	25.9486	25.2867	24.8406	26.0756	25.5253	25.5823	24.9562	24.8806	25.9463	26.2771	25.94	26.3652	26.114	26.2368	26.3953	25.4623	26.2978	25.7809	26.2836	26.1858	26.2638	26.5691	26.4138	26.1113	25.5287	26.2924	26.4483	25.5991
[K].YNEQHVPGSPFTAR.[V]	YNEQHVPGSPFTAR		P21333	22.6626	23.3111	22.6093	22.7763	23.3285	22.8536	23.4047	22.427	22.1513	23.5439	22.9265	23.2244	23.4264	23.2764	23.2741	22.7822	23.4821	22.8918	23.7612	23.9833	24.0218	23.7263	23.2263	23.9273	23.5999	23.7144	23.9218	23.6128	23.5953	23.9575	23.6375	23.4992	23.3965	23.6538	24.0535	24.2167	23.5482	23.3845	23.5854	23.4104	23.7952	23.5471	23.1105	22.6561	22.9615	23.2422	22.4588	23.9603	23.8224	23.3676	22.7559	23.9431	23.2957	23.2267	22.7001	22.8136	22.7343	23.0849	22.9772	23.4919	23.1498	20.8038	21.7518	20.2954	22.38	19.9842	23.3868	23.0344	23.1968	23.4943	23.2747	21.6307	20.9097	22.8368	21.9187	21.1728
[K].YPASTVQILGAEK.[A]	YPASTVQILGAEK		O00567	20.9893	21.4192	21.104	21.4302	21.6756	21.0365	21.527	21.5056	20.8815	21.5921	21.3709	21.575	21.5554	21.5955	21.4301	21.3004	21.6454	21.3848	22.4537	22.4282	22.2681	22.7509	21.384	21.7716	22.2957	21.3666	22.3841	21.8284	21.5583	22.5117	22.0921	21.9018	22.296	21.7696	21.6972	22.0792	21.5456	21.6109	22.165	22.0624	22.031	21.8578	21.6476	21.2202	21.2841	21.9008	21.1288	22.3434	22.2652	21.6673	21.2147	22.4681	22.0543	21.717	21.2336	21.4066	21.5836	21.6819	21.6769	22.3184	21.6851	21.0537	21.848	20.0423	21.6604	20.4497	21.8698	21.8967	21.7375	22.0816	21.9594	21.3421	20.3364	21.8071	21.8336	20.8898
[K].YPEAPPFVR.[F]	YPEAPPFVR		Q13404	21.9869	22.4429	22.1186	22.212	22.3731	22.2558	22.5594	22.4138	21.8287	22.7596	22.3851	22.4449	22.5754	22.5134	22.4427	22.2458	22.6317	22.1098	23.2637	23.2656	23.2733	23.3322	22.2737	22.3048	23.1628	22.0909	23.1617	22.7438	22.2423	23.3496	22.6874	22.7297	22.9707	22.6401	22.6475	22.8974	22.4036	22.2608	23.1625	22.984	23.0175	22.9623	22.8373	22.2028	22.4751	22.6896	22.1226	23.4651	23.3487	22.7078	22.1212	23.4279	22.7783	22.7811	22.2149	22.2164	22.0327	22.1829	22.1765	22.5377	22.3129	20.9531	22.3946	20.4412	22.3502	20.3594	22.2975	22.3002	22.4274	22.471	22.814	21.6921	20.9998	22.5457	22.3327	21.3341
[K].YPENFFLLR.[G]	YPENFFLLR		P62136;P36873;P62140	20.5335	21.4305	20.4912	20.383	20.2552	20.2936	21.1397	20.2923	20.4947	21.6023	21.0212	21.4316	21.4989	21.826	21.1123	21.2786	22.1497	21.5307	21.894	21.6182	21.5465	21.6239	21.0644	21.4196	21.313	21.484	20.3887	21.3911	21.3298	20.8639	21.7759	21.2512	21.2532	21.5589	21.5649	21.577	21.4885	20.9337	21.7522	21.2545	21.9897	21.678	22.0151	21.5365	21.0868	21.7197	20.6367	22.1141	21.8927	21.8373	21.0387	22.2288	21.7317	21.4381	20.9579	21.338	20.6404	20.6493	20.6582	21.7285	20.8758	18.973	20.3123	18.0323	20.7943	18.3201	20.343	20.7609	20.8782	21.3453	21.074	19.4277	19.1066	21.4843	20.4116	19.0563
[K].YPQLLPGIR.[G]	YPQLLPGIR		P23526	22.406	23.0536	22.3259	22.3312	22.6914	22.3551	23.1158	22.344	22.2057	23.3819	22.9368	23.2708	23.3384	23.1669	22.8896	22.6481	23.3894	22.8715	24.226	24.065	23.6326	23.649	23.0836	22.9563	23.2801	22.7929	23.3172	22.7841	23.5291	24.093	23.7645	22.9684	23.4849	23.091	23.2487	23.4022	23.1415	22.9003	23.8576	23.7702	24.198	23.8799	22.6361	23.4164	23.4055	23.8525	22.927	24.1291	24.126	23.6243	23.3138	24.4229	23.8969	23.5894	23.1112	23.2717	22.5608	22.7196	22.949	23.8856	23.0471	21.1838	22.9999	20.8955	23.0153	20.6445	23.4812	23.2941	22.9557	23.5314	23.5661	22.2512	21.5898	23.3567	23.1401	21.8096
[K].YPSPFFVFGEK.[I]	YPSPFFVFGEK		Q08211	20.7159	21.3709	20.8179	20.5709	20.5733	20.466	20.6703	20.3581	20.4423	21.0479	21.1066	21.4145	21.4639	21.6509	21.1778	21.221	21.8189	21.8342	22.0627	21.9523	22.0712	22.0551	21.7043	21.8471	21.4804	21.7878	20.3629	21.5931	21.6371	21.6436	21.8138	21.6478	21.4393	21.8735	22.0313	22.1992	21.9269	21.4243	21.7802	21.8979	22.3684	22.2492	22.0974	21.4172	21.4828	21.824	20.9744	22.5513	22.6168	22.0965	21.4538	22.7074	22.1799	21.7387	21.3736	21.7492	21.2736	21.2635	21.3197	22.1198	21.5202	19.5699	21.0499	18.7339	21.2429	18.9017	20.9885	21.3017	21.3115	21.8464	21.5221	19.7354	19.7254	21.4779	20.8029	19.6343
[K].YQAVTATLEEK.[R]	YQAVTATLEEK		P40429	24.0604	24.4645	24.3587	24.5077	24.5973	24.4578	24.5404	24.4439	24.0088	24.4978	24.4079	24.5675	24.4927	24.5932	24.4777	24.1789	24.7095	24.1984	25.3991	25.4811	25.337	25.4051	25.2642	25.3354	25.1274	25.0916	25.6577	25.2038	25.3641	25.3872	25.2882	25.2715	25.0756	25.13	25.4322	25.4584	25.119	25.2265	24.8697	24.6522	24.8302	24.7483	24.8252	24.1861	24.2202	24.5919	23.8578	25.0266	24.9247	24.4458	24.0127	25.0596	24.5716	24.497	23.9812	24.0294	23.9717	24.169	24.0287	24.3302	24.0977	24.0696	24.0218	23.5641	24.0838	24.0349	24.1988	24.2175	24.2337	24.3554	24.4001	23.8491	23.9435	24.2309	24.2178	23.7857
[K].YQEGGVESAFHK.[T]	YQEGGVESAFHK		P40121	22.5602	22.8208	22.7019	22.781	23.1021	23.0698	22.9184	22.6585	21.9548	23.1017	22.7332	22.9304	22.9656	23.0368	23.1882	22.4727	23.1389	22.3473	23.6418	23.7193	23.3316	23.3516	23.2809	23.3015	23.6575	23.3692	23.6487	23.2663	23.2608	23.6872	23.258	23.1315	23.1659	23.326	23.8392	23.777	23.3975	23.0197	23.1026	22.8229	23.0149	22.9346	22.5831	22.3445	22.1717	22.4971	21.8373	23.2412	23.0762	22.3061	21.9549	23.267	22.787	22.5836	22.0831	22.0224	22.3804	22.4585	22.3843	22.6638	22.3538	20.8069	22.1346	20.132	22.5476	19.8187	22.6989	22.8093	22.4591	22.9775	22.9911	21.4392	20.6951	22.6247	22.2901	21.0559
[K].YQELLER.[E]	YQELLER		Q9H074	21.3509	21.4115	21.3621	21.6569	21.6926	21.3425	21.451	21.5112	21.0165	21.4906	21.5247	21.4986	21.5706	21.5313	21.6056	21.0901	21.4613	20.6797	21.7353	21.8485	21.7643	22.0289	21.6904	21.7049	22.0592	21.5403	21.8241	21.4785	21.5753	21.9164	21.8444	21.7441	21.5524	21.6443	22.2699	21.8002	21.4338	21.3866	21.8992	21.412	21.7891	21.699	21.3232	21.1353	20.8816	21.4444	20.7391	21.9299	21.3753	20.6602	20.7164	21.7935	21.4465	21.0901	20.7137	20.8738	20.8553	21.305	20.9346	21.2763	21.0805	21.0942	21.2915	20.6289	21.3291	20.9297	21.2878	21.1281	21.1252	21.3606	21.3945	21.0633	20.797	21.2976	21.3643	20.8179
[K].YQEVTNNLEFAK.[E]	YQEVTNNLEFAK		Q14444	21.3271	21.7475	21.5049	21.6261	21.8644	21.5657	21.8665	21.6252	21.2609	21.8564	21.7198	21.7896	21.7937	21.888	21.817	21.4286	22.029	21.5117	22.405	22.4964	22.4611	22.4071	22.4612	22.5126	22.3483	21.9131	22.7522	22.0857	22.0084	22.5529	22.3522	22.3582	22.2161	22.2789	22.5675	21.9223	22.07	22.2051	22.0374	22.2197	21.8521	21.8759	21.9024	21.2843	21.5677	21.7346	21.1062	22.1417	22.3099	21.5302	21.1224	22.25	21.7398	21.7984	21.4125	21.2069	21.6221	21.3668	21.0619	21.9076	21.5114	21.4082	21.5051	20.4838	21.2373	21.1528	21.7837	21.6655	21.4887	21.8273	21.9186	21.1873	20.745	21.3724	21.5795	20.6318
[K].YQIDPDACFSAK.[V]	YQIDPDACFSAK	1xCarbamidomethyl [C8]	P21796	22.9108	23.4756	23.1824	23.377	23.4894	23.0843	23.4577	23.2839	22.8829	23.5404	23.349	23.5692	23.4289	23.554	23.2834	23.216	23.6456	23.2562	24.2014	23.9828	23.9505	24.1066	23.4296	23.0421	23.8875	23.4415	24.0542	23.7172	22.7978	24.1045	23.8208	23.8139	23.6872	23.2578	24.1043	23.6589	23.2293	23.5397	23.841	23.6561	24.0374	23.894	23.6196	23.2547	23.2656	23.5589	22.8706	24.1607	24.0173	23.3905	22.9751	24.1827	23.7206	23.5235	22.917	22.9521	23.3052	23.6699	23.5482	24.17	23.6289	23.5984	23.7241	22.5955	23.7248	23.1361	23.7712	23.7256	23.7746	24.0084	23.936	23.4046	22.9261	23.7773	23.8048	23.1586
[K].YQLDPTASISAK.[V]	YQLDPTASISAK		P45880	24.0785	24.4634	24.3934	24.4855	24.6049	24.4659	24.4473	24.4703	24.1112	24.5839	24.4492	24.5715	24.5357	24.5309	24.3539	24.274	24.5644	24.3146	24.9122	24.9185	24.6542	24.9058	24.6559	24.6388	24.8081	24.3957	24.9298	24.5896	24.7322	24.8864	24.9089	24.8347	24.6307	24.4904	24.7978	24.6224	24.5902	24.6084	24.4789	24.3316	24.4402	24.4097	24.1927	23.6469	23.8188	24.142	23.4607	24.6634	24.5612	24.0831	23.5094	24.6938	24.1648	24.0239	23.5593	23.7101	23.8762	24.0848	24.061	24.5552	24.0575	24.0269	24.0624	23.2796	24.1214	23.7568	24.3483	24.2541	24.1294	24.4051	24.3183	23.8754	23.7229	24.1861	24.1832	23.7081
[K].YSEFTSTTSGTGHNQTR.[A]	YSEFTSTTSGTGHNQTR		P48960	18.7937	19.1335	19.8864	19.3611	19.3948	19.3716	19.4075	19.8655	19.4526	19.5905	19.4825	19.346	19.2785	19.4753	19.5386	19.6998	19.4234	18.7847	19.0741	19.0482	20.4838	18.8218	20.1147	20.8054	19.324	20.3699	20.5995	19.267	20.5022	18.953	20.4504	18.5563	19.984	19.9349	19.6579	21.0215	20.5173	19.0021	19.749	19.0507	19.3438	19.2299	18.8933	18.4003	18.5263	18.986	17.9206	19.7386	20.6111	18.5072	19.3079	19.2813	19.4578	19.0555	18.09	18.4818	19.3344	19.3106	18.9262	19.2209	19.1764	17.2645	18.9702	17.7484	19.262	18.0822	19.2705	19.1367	19.4617	20.5916	19.7239	18.0195	17.175	19.3389	19.0825	17.9889
[K].YSLEPVAVELK.[S]	YSLEPVAVELK		P00558	24.5113	25.201	24.7963	25.0003	25.1965	24.6208	25.4068	24.845	24.8313	25.6197	25.286	25.5905	25.5847	25.5557	25.2855	25.0354	25.6951	25.2617	26.5074	26.6637	26.5994	26.7001	25.9392	25.741	26.0343	25.8722	26.0198	26.417	26.2725	26.8074	26.3142	25.8102	25.9473	26.2625	26.0721	26.1285	26.0874	25.5941	25.9835	25.9717	26.3407	26.0888	25.8964	25.6327	25.6927	26.1039	25.0556	26.2714	26.473	25.948	25.4006	26.498	26.0899	25.9227	25.314	25.502	25.8114	25.9782	26.009	26.7966	26.2598	25.8205	26.0558	24.4181	25.9526	24.8584	26.2945	26.2934	26.0232	26.5965	26.1426	25.5898	24.9896	26.299	26.0577	24.9755
[K].YSNENLDLAR.[A]	YSNENLDLAR		P36776	20.5681	20.6959	20.6294	20.8409	20.8445	21.0368	20.8883	20.7456	20.1591	20.8597	20.7871	20.8689	20.8926	20.8488	20.7867	20.4392	20.9691	20.4497	21.8661	21.883	21.8351	21.6608	21.7035	21.5904	21.8557	21.2721	21.9009	21.655	21.7252	21.9592	21.5669	21.7364	21.3995	21.6682	21.8296	21.9417	21.7755	21.4938	21.6685	21.299	21.5986	21.6252	21.2264	20.8544	20.7838	21.0615	20.407	21.7609	21.6719	21.3362	20.6015	21.7522	20.9924	21.0762	20.544	20.5997	20.325	20.54	20.5333	20.6443	20.3728	20.5565	20.7493	20.4403	20.6284	20.4637	20.5451	20.5068	20.5989	20.4993	20.9409	20.5811	20.2631	20.3781	20.665	20.4098
[K].YSNSALGHVNCTIK.[E]	YSNSALGHVNCTIK	1xCarbamidomethyl [C11]	Q9NQC3	22.282	22.6011	22.3052	22.7143	22.9624	22.5249	22.9155	22.3568	21.9476	22.8667	22.6329	22.7107	22.7875	22.8096	22.6344	22.3251	22.9217	22.276	23.4076	23.3523	23.0827	23.4575	22.7884	23.1759	22.561	22.885	23.0495	23.0834	22.9726	23.3472	22.9062	23.1306	22.388	22.7412	23.086	23.1211	23.0902	22.9833	22.8882	22.3301	22.9452	22.8965	22.4169	21.8621	21.784	22.2083	21.6946	23.0302	23.1144	22.5716	21.7315	22.9377	22.482	22.1648	22.0344	21.8449	22.421	22.5962	22.6441	22.8721	22.5981	21.1549	22.3332	20.5751	22.5297	20.5391	23.0007	22.7826	22.7191	23.0656	23.055	21.7765	21.0788	22.8556	22.4041	21.3661
[K].YSPGYNTEVGDK.[W]	YSPGYNTEVGDK		O95299	19.8355	20.2833	20.0115	20.1335	20.3472	20.3195	20.1879	20.1999	19.9797	20.5039	20.4052	20.3706	20.3825	20.2477	20.4618	19.7699	20.2813	19.8864	20.8679	20.8268	20.5726	20.4504	20.7288	20.8922	20.8948	20.1328	20.8493	20.4464	20.3622	21.0944	20.8148	20.5909	20.4272	20.4752	20.7925	20.7324	20.7989	20.4115	20.3324	20.0793	20.6101	20.1798	19.8734	19.3409	19.1949	19.7903	19.1445	20.6778	20.3152	18.963	19.0627	20.3728	19.9779	19.8171	18.9124	19.1553	19.7139	19.988	19.6633	19.983	19.999	19.7685	19.8338	19.5349	19.9822	19.6809	20.0632	19.7726	20.0661	20.2775	20.3357	19.8491	19.7898	19.9557	20.0718	19.8137
[K].YSQLVVETIR.[R]	YSQLVVETIR		Q92522	24.492	24.9571	24.7929	24.9783	25.0949	24.913	25.2181	25.0757	24.4911	25.2385	25.0438	25.2253	25.1711	25.2292	24.9833	24.7191	25.2353	24.718	23.9332	23.4552	23.5341	23.4868	22.9246	23.1397	23.7935	22.6146	23.5043	23.4792	22.8354	23.9361	23.0594	23.2101	23.5318	22.8707	23.4417	23.437	23.1402	23.2634	23.9792	23.863	23.8403	23.6214	24.114	23.2564	23.2541	23.6009	22.6692	24.0684	24.0963	23.5769	22.917	24.1326	23.6297	23.6231	23.0397	23.1882	22.699	22.9077	22.9548	23.4912	22.9584	22.7186	22.9262	21.5354	22.967	22.1499	22.9816	23.0349	22.8972	23.1526	23.2272	22.5203	22.0086	23.3884	23.1566	22.1199
[K].YSQVLANGLDNK.[L]	YSQVLANGLDNK		P62269	23.5834	23.958	23.8042	23.973	24.116	24.0331	24.0157	23.9147	23.3679	24.0846	23.9207	23.9911	24.0057	24.0978	23.9387	23.568	24.1127	23.5797	25.0422	25.0974	24.9415	25.0603	24.7912	25.0127	25.0075	24.783	25.1868	24.8737	24.9027	25.1214	24.9568	24.8484	24.6437	24.7423	25.0925	25.1616	25.1228	24.7965	24.878	24.6625	24.8408	24.6542	24.5204	23.8363	24.0927	24.3915	23.7481	25.0246	24.8792	24.224	23.9763	25.1089	24.4788	24.4148	23.8983	23.8672	23.7093	23.9194	23.859	24.0291	23.9832	23.9454	24.1143	23.3749	24.0613	23.7963	24.0879	23.9648	24.1227	24.2079	24.2111	23.8225	23.5692	24.1627	24.1666	23.6159
[K].YSQYQQAIYK.[C]	YSQYQQAIYK		O14744	20.393	20.5041	20.3579	20.5586	20.6554	20.8919	20.6119	20.4673	20.0763	20.7857	20.5582	20.7187	20.6216	20.8464	20.524	20.3557	20.5872	20.053	21.2425	20.9087	20.8591	21.0264	20.7499	21.1587	20.7416	20.9627	21.2299	20.9861	21.4222	21.3249	20.972	20.3489	20.8498	20.9597	21.0593	21.4353	21.0387	20.3083	21.0269	20.9006	21.3185	20.9905	20.4521	20.2753	20.1684	20.5226	19.8187	21.3198	21.1713	19.9409	19.8117	21.2022	20.7424	20.4925	19.6592	19.8327	19.8123	20.3935	20.3246	20.3997	20.1952	20.4512	20.3219	19.9772	20.4848	20.0398	20.5696	20.4222	20.367	20.838	20.5625	20.5212	20.066	20.3807	20.6021	19.9871
[K].YSVLLPTYNER.[E]	YSVLLPTYNER		O60762	19.3246	20.0978	19.2407	19.5548	19.6619	19.565	20.0267	19.3224	18.6863	20.2578	19.8862	20.2717	20.1541	19.9906	19.7671	19.5214	20.0803	19.6088	20.242	20.4629	20.4834	20.8937	19.4065	19.9234	20.4038	19.7391	19.9019	19.9108	19.8755	20.8041	20.1568	20.1807	19.8932	20.0024	20.0483	20.7145	19.8475	19.6142	20.4133	20.2462	20.5493	20.5519	20.2714	20.0205	19.9028	20.3469	19.2184	20.9148	20.7783	20.2508	19.7723	20.9936	20.4126	20.1648	19.602	19.9208	20.1778	20.2569	20.3659	20.9625	20.4358	20.2492	20.4452	18.905	20.4457	19.3748	20.5417	20.5251	20.1633	20.1803	20.7538	20.0604	19.4264	20.6491	20.4081	19.6221
[K].YTAQVDAEEK.[E]	YTAQVDAEEK		O75947	20.4206	21.0826	21.171	21.0952	20.6826	21.4178	21.3744	21.2249	21.2636	21.2377	21.1687	21.0563	20.5129	21.2064	20.9163	21.0467	21.0905	20.7509	23.7184	23.8239	23.7509	23.7468	23.634	23.8611	23.7887	23.6408	23.9084	23.592	23.835	23.7664	23.8579	23.7184	23.6207	23.5646	23.7829	23.8675	23.7933	23.5823	23.4671	23.4003	23.5613	23.4751	23.1412	22.9091	22.7967	23.1501	22.277	23.7111	23.4902	22.8698	22.639	23.6234	23.2864	23.0577	22.4776	22.7154	22.6843	22.7564	22.5797	22.7184	22.6873	22.6358	22.6247	22.5907	22.6694	22.6628	22.6959	22.6532	22.6855	22.855	22.8681	22.5926	22.6026	22.6659	22.8264	22.7613
[K].YTCSFCGK.[T]	YTCSFCGK	2xCarbamidomethyl [C3;C6]	P61513	22.0491	22.222	22.3554	22.3464	22.4796	22.5408	22.2222	22.0635	22.1251	22.3592	22.178	22.218	22.3132	22.4282	22.4631	21.8622	22.3113	21.6917	23.849	24.2046	23.9577	24.0437	23.9492	23.8404	24.1371	23.7669	23.9566	23.3429	23.9651	24.0355	23.957	23.8534	23.6505	24.0117	24.3657	24.0358	23.8679	23.6307	23.3944	23.0422	23.4726	23.291	22.9955	22.4985	22.3927	22.8291	22.1934	23.5705	23.4233	22.828	22.2104	23.4597	22.9715	22.7039	22.3165	22.2121	23.1946	23.2819	23.1345	23.3354	23.1843	23.1145	23.1856	22.7419	23.1452	22.8449	23.3523	23.1741	23.3505	23.5509	23.4788	23.1111	22.9392	23.1234	23.3188	22.8788
[K].YTEGVQSLNWTK.[I]	YTEGVQSLNWTK		Q9Y5B9	19.2633	19.9416	19.2621	19.561	19.6625	19.5482	20.1106	19.7858	19.131	20.3305	19.8294	20.172	19.9208	20.0045	19.6662	19.8174	20.2788	19.6186	21.4701	21.4066	20.7893	21.349	19.6477	20.7071	20.9916	20.4498	21.2961	20.5688	20.01	20.9867	20.9522	21.5083	21.2176	20.6022	21.3839	21.1306	20.6336	20.3093	21.158	21.2118	21.0213	21.264	21.1841	20.6713	20.3894	20.8376	19.8027	21.7423	21.2773	20.5096	19.9682	21.301	21.1082	20.661	20.1127	20.5793	21.016	21.3222	21.1996	21.5884	21.2976	21.1547	21.2042	19.8642	21.1073	20.4025	21.3863	21.4129	21.09	21.4016	21.2801	20.9934	20.3528	21.1983	21.327	20.4173
[K].YTEQITNEK.[L]	YTEQITNEK		Q16718	18.9642	19.6348	19.9239	19.6154	19.7761	20.0575	19.5998	19.6854	19.9513	20.04	19.9556	19.6311	18.9489	19.753	19.3877	19.7272	19.5755	19.1923	22.2006	22.3109	22.3206	22.2339	22.1328	22.364	22.4428	22.0467	22.3752	21.99	22.2545	22.2124	22.238	22.1706	21.9712	22.079	22.5039	22.3492	22.4221	21.9713	21.8368	21.873	22.0783	21.9059	21.6574	21.3942	21.3133	21.6491	20.9431	22.1527	22.0161	21.4494	21.1197	22.1775	21.7495	21.3715	20.9663	21.1794	21.443	21.4111	21.2374	21.3481	21.4013	21.2681	21.3602	21.3178	21.4506	21.3521	21.434	21.3958	21.4464	21.6217	21.464	21.5058	21.3025	21.3732	21.511	21.3342
[K].YTGEDFDEDLR.[T]	YTGEDFDEDLR		Q14204	19.6635	20.2075	20.0599	20.1556	20.18	19.9238	20.2067	20.0831	19.6203	20.2948	20.4095	20.7801	20.6416	20.8146	20.0827	20.0626	20.6369	20.1029	20.8982	21.1964	20.8448	20.9358	20.9101	20.9896	20.8392	20.634	20.7408	20.0594	20.6525	21.1338	20.7359	20.8444	20.7909	21.0862	21.548	21.1225	20.4944	20.8562	20.7706	21.0855	21.3532	21.0251	21.0532	20.599	20.3755	21.1821	20.1369	21.4259	21.609	20.6143	20.1219	21.4295	20.8497	20.8124	20.0711	20.3672	20.0411	20.4062	20.5691	20.871	20.4383	20.5244	20.6845	20.2355	20.6258	20.5346	20.2308	20.3462	20.886	20.551	20.8225	20.3192	20.3182	20.554	20.7466	20.5337
[K].YTPSGQAGAAASESLFVSNHAY.[-]	YTPSGQAGAAASESLFVSNHAY		P04075	22.7575	23.295	22.7875	22.8989	22.4676	21.4128	21.0877	21.2019	21.4446	21.4652	23.122	23.4519	23.3711	23.6281	23.0822	23.1134	23.6587	23.3212	23.4406	23.5565	23.968	23.4655	23.1741	21.8275	22.1113	22.4753	20.4541	21.4605	23.083	24.0986	23.7317	23.046	22.9516	21.7777	22.0383	22.6397	22.2178	21.1076	23.3273	23.4849	24.1432	23.8431	22.0341	21.9514	21.1887	22.0147	22.5895	24.1292	24.0339	23.7562	23.2892	24.1385	23.8122	23.3661	23.1147	23.3658	22.6997	22.8091	22.8633	23.5421	22.9403	20.5961	22.654	19.9443	22.6115	19.0459	22.5216	22.9771	23.0033	23.1385	23.1838	21.7296	20.6806	23.0438	22.3798	21.3062
[K].YTQPNICR.[N]	YTQPNICR	1xCarbamidomethyl [C7]	Q14566	21.1189	21.5329	21.2937	21.4461	21.5156	21.7815	21.4379	21.393	21.116	21.439	21.6827	21.3607	21.365	21.4566	21.8812	21.1972	21.5565	21.1496	22.2513	22.1238	21.9711	22.015	22.1029	22.164	22.2223	21.7073	22.1974	21.7841	22.1365	22.3234	21.9686	22.1058	21.7995	22.1085	22.443	22.2365	22.2227	21.8772	21.8539	21.6355	22.0938	21.9967	21.7363	21.3133	21.0201	21.4598	20.8546	22.1455	21.9198	21.2619	21.229	22.1861	21.7047	21.2953	20.8443	20.8471	21.1186	21.152	21.0537	21.3061	21.1612	20.981	21.1089	20.5598	21.1623	20.6955	21.3153	21.2835	21.2736	21.47	21.2421	21.0236	20.6887	21.2708	21.3756	20.8404
[K].YTVQDESHSEWVSCVR.[F]	YTVQDESHSEWVSCVR	1xCarbamidomethyl [C14]	P63244	20.4643	21.9499	21.1412	21.3986	20.7148	19.1058	20.4766	19.894	19.0567	20.6984	21.3254	21.9676	21.1169	21.9108	21.1091	21.3464	22.2034	21.3114	21.4263	21.3164	20.8525	21.2941	20.6605	21.0354	20.1314	20.5636	20.9604	20.07	20.6588	21.3309	20.5644	20.9603	20.7333	20.2098	19.7416	21.2269	20.521	20.3871	22.5742	21.9621	22.4432	22.422	22.0325	21.3522	21.4902	21.7183	21.052	23.0366	22.6819	22.1603	21.4097	22.5489	22.4167	21.9871	21.6716	21.9718	22.0586	22.6277	22.4153	23.2397	22.4565	20.3991	21.9986	19.7533	22.2224	19.4289	22.5409	22.3348	22.6256	22.671	22.413	20.8191	20.6215	22.6804	21.4467	20.1743
[K].YVECSALTQK.[G]	YVECSALTQK	1xCarbamidomethyl [C4]	P60953	22.7844	22.8909	22.9552	22.9196	22.9353	23.4231	22.8877	22.8893	22.7352	23.0404	23.0076	23.0859	22.8987	23.0482	23.392	22.6654	23.0822	22.6211	23.496	23.6093	23.5637	23.5963	23.4993	23.4278	23.6171	23.2454	23.5785	23.231	23.4869	23.4472	23.568	23.6003	23.2726	23.4692	23.7265	23.5225	23.4964	23.2002	23.2539	23.0533	23.3636	23.218	22.9715	22.473	22.4825	22.8906	22.192	23.4829	23.4094	22.6838	22.3744	23.4652	22.9165	22.9423	22.4989	22.3019	22.3253	22.5734	22.3218	22.1609	22.112	22.3773	22.147	22.0015	22.3218	22.1194	22.4595	22.4211	22.3653	22.5847	22.5756	22.1896	22.2051	22.2438	22.4567	22.1348
[K].YVIYIER.[V]	YVIYIER		P61254	22.5493	23.1371	22.9325	23.2393	23.2396	23.1147	23.3841	23.2231	22.5609	23.4119	23.0899	23.4044	23.3684	23.4267	23.2593	22.8952	23.4153	22.8675	23.2605	23.0764	23.0917	23.0408	21.5761	22.3065	22.8847	22.539	23.064	22.7436	21.6931	23.0587	23.0528	22.6501	22.4622	22.1492	22.9909	23.1805	22.0332	22.7326	23.0085	22.5834	22.6668	22.6059	23.5175	22.4993	22.4778	22.7302	21.7261	22.9972	22.9683	22.6242	22.0093	23.3158	22.8611	22.8742	22.3206	22.4727	21.6445	21.6106	21.7764	22.0357	21.541	21.0277	21.9472	20.2206	21.9991	20.3997	21.5841	21.5329	21.6668	22.4144	22.4859	20.9842	20.6209	23.1189	22.1338	20.5429
[K].YVVVTGITPTPLGEGK.[S]	YVVVTGITPTPLGEGK		P11586	20.7274	21.4151	20.9567	21.0328	21.2199	20.6038	21.4765	20.8086	20.873	21.6416	21.3971	21.583	21.6864	21.6367	21.3615	21.1232	21.7977	21.3555	22.2291	22.5263	22.321	22.614	21.5847	21.8032	22.2443	21.8074	21.8946	22.428	21.7546	22.8106	22.352	21.9067	22.2237	21.7926	22.1346	22.3187	21.8851	21.7284	21.7041	21.7061	22.037	21.9389	21.7333	21.3371	21.5008	21.9308	20.6066	22.0609	22.3364	21.8367	21.1446	22.4166	21.9912	21.6886	21.1275	21.2887	21.2034	21.1811	21.4244	22.1393	21.6559	20.7081	21.5465	19.6491	21.4231	19.8571	21.5679	21.6421	21.3175	21.9657	21.6298	21.0311	20.3024	21.7883	21.7177	20.4517
[K].YYDDTYPSVK.[E]	YYDDTYPSVK		P61923	20.0942	20.3411	20.365	20.4723	20.4051	20.499	20.4683	20.3584	20.0355	20.484	20.2277	20.4752	20.4523	20.5444	20.4859	19.9029	20.3816	19.9372	20.8158	20.9168	20.8604	20.6234	20.3118	20.8297	18.8762	20.2745	20.5075	20.3561	20.2971	20.6302	20.4392	20.5115	20.0336	20.4338	20.799	20.3457	20.7227	20.6557	20.9054	20.7132	20.7645	20.3203	20.4454	19.9919	19.7806	20.2165	19.7491	20.8348	20.6798	19.8464	19.9467	20.8372	20.2655	20.3059	19.7341	19.6094	20.7745	21.0171	20.9356	21.25	21.0905	21.055	21.1543	20.8844	21.1114	21.059	21.0009	20.934	21.0886	21.2875	21.1642	20.9478	20.8562	21.1603	21.1889	21.1716
[KN].VDVDVPDVNIEGPDAK.[L]	VDVDVPDVNIEGPDAK		Q09666	20.8324	21.3895	21.1284	21.214	21.2813	19.9626	20.6089	20.0205	20.3585	20.802	21.464	21.6897	21.7142	21.7708	21.584	21.3481	21.9271	21.5049	22.3448	22.1665	22.6441	22.6653	22.0218	22.0635	22.7148	21.6518	22.4339	22.3891	21.8731	22.8268	22.0483	21.6032	21.4908	21.7223	22.4802	22.7508	22.0658	22.2533	21.4823	21.7463	22.2304	22.1557	21.6723	21.5915	21.439	21.8664	21.0575	22.2809	22.2609	21.841	21.4429	22.4325	22.0068	21.5667	21.0528	21.6199	21.6074	21.4754	21.6474	22.4531	22.0267	21.1304	21.6243	20.0206	21.4694	20.0398	21.8373	21.8771	21.8531	22.5236	21.7854	21.1425	20.7776	22.089	21.7432	20.7193
[KR].AINTLNGLR.[L]	AINTLNGLR		Q15717	21.9547	22.1649	22.0049	22.071	22.2709	22.2213	22.1885	22.1789	21.5005	22.2501	22.0567	22.1539	22.2387	22.264	22.1681	21.7563	22.3046	21.7883	23.0826	23.2513	23.1316	23.3437	23.1734	23.0513	23.2807	23.3223	23.3259	23.2178	22.9129	23.4736	22.6414	23.0996	22.8449	23.1947	23.7611	23.3562	23.2807	22.5933	23.1174	23.0689	23.1496	23.1863	23.0201	22.3852	22.5486	22.8373	22.1773	23.3798	23.1673	22.7716	22.4085	23.4381	22.7989	22.8621	22.4596	22.2557	22.3433	22.6544	22.422	22.7416	22.383	22.0611	22.4764	21.1091	22.2534	21.6279	22.7514	22.6097	22.7662	22.8377	22.7175	22.1016	21.7202	22.5338	22.626	21.7476
[KR].FGEVVDCTLK.[MLT]	FGEVVDCTLK	1xCarbamidomethyl [C7]	Q99729;Q14103;O14979	24.5457	24.8076	24.6871	24.8902	25.0606	24.9337	24.9576	24.9472	24.4463	25.0177	24.8344	24.9784	25.0504	25.098	24.9675	24.6376	25.195	24.6068	25.8647	25.8897	25.6041	25.947	25.6956	25.6309	25.7233	25.4457	25.8593	25.5108	25.6143	25.7866	25.7293	25.61	25.3692	25.3603	25.8893	25.8688	25.737	25.5346	25.5689	25.4642	25.5577	25.3824	25.3276	24.6315	24.8109	25.1614	24.5264	25.7706	25.6415	25.1224	24.496	25.9467	25.2624	25.1598	24.6896	24.5565	25.5755	25.8226	25.6214	26.2004	25.7026	25.5598	25.8627	24.9157	25.8323	25.5043	25.9071	26.0932	25.9804	26.1148	26.0769	25.5158	25.285	25.9856	26.0563	25.1927
[KR].IPEGLFDPSNVK.[G]	IPEGLFDPSNVK		O96019	20.1184	20.6574	20.4675	20.1783	20.7915	20.1503	20.8388	20.3868	19.9487	20.9152	20.8332	21.0706	20.9334	20.7511	20.4446	20.3632	20.9911	20.4033	21.55	21.4068	21.8141	21.4041	20.8867	21.0729	21.5075	20.9058	21.1926	21.242	20.8185	22.2475	21.637	21.1102	20.7053	20.9967	21.4281	21.9242	20.9734	20.8155	21.5679	21.4322	21.6846	21.6206	21.4369	21.0007	21.0758	21.4228	20.4946	22.0007	21.8623	21.2634	20.8453	21.7132	21.184	21.2865	20.8578	20.7065	20.7082	21.0876	21.2923	22.3376	21.1941	20.4969	21.541	19.4246	21.5339	19.3585	21.3939	21.6307	21.6117	21.6729	21.7064	20.7212	19.8742	21.7838	21.5551	20.1132
[KR].LTVEDPVTVEYITR.[FY]	LTVEDPVTVEYITR		O14818	20.8224	21.4524	20.9262	21.1456	21.012	20.1001	20.4998	20.1251	20.387	20.7383	21.5631	21.7767	21.6588	21.8712	21.3122	21.3661	21.9106	21.7302	22.1073	22.5264	22.585	22.1743	22.1038	21.899	22.137	21.8854	21.9808	21.5918	22.3395	22.7593	22.0947	22.5864	22.0025	22.0567	22.0101	21.9601	22.0665	21.7578	21.7005	21.8444	22.5909	22.2715	21.8251	21.4081	21.2151	21.9443	21.0497	22.5356	22.4616	22.0647	21.8337	22.7629	22.1503	21.8328	21.3476	21.583	21.2035	21.4559	21.2285	22.224	22.0426	20.7091	21.126	19.0158	21.064	19.1336	21.5053	21.7017	21.3657	21.8574	21.2377	20.5079	19.9642	21.5426	21.2397	19.8334
[KR].VIGQDSSEIHFK.[V]	VIGQDSSEIHFK		P63165	21.174	21.7562	21.3423	21.6285	21.7307	21.5616	21.8028	21.564	21.1614	21.7923	21.7662	21.7717	21.6615	21.7895	21.6192	21.3628	21.8542	21.2903	22.6167	22.5591	22.5556	22.6967	22.2744	22.1561	22.2636	22.197	22.4791	22.2541	22.1279	22.481	22.525	22.1977	22.1074	22.1474	22.6891	22.5709	22.1273	22.1146	22.0585	21.7476	21.9145	21.9176	21.5234	21.0705	21.1464	21.5512	20.8864	22.3082	22.2218	21.7255	21.0751	22.1588	21.7099	21.3638	21.0644	21.1562	20.9874	21.1853	21.182	21.4773	21.2491	19.6439	20.9249	19.2944	21.1599	19.1805	21.5067	21.2849	21.362	21.7774	21.5389	20.4346	19.6607	21.4598	20.9606	19.7732
[KR].VPTISINK.[T]	VPTISINK		Q01518	23.1261	23.3277	23.3051	23.3978	23.3995	23.5723	23.361	23.3073	22.986	23.4952	23.3409	23.4347	23.3764	23.4514	23.4362	23.0676	23.5228	23.0344	24.1193	24.274	24.1436	24.1992	24.1437	24.0037	24.0831	23.8657	24.2829	23.8986	24.0753	24.1175	24.0899	24.1803	23.8917	23.8527	24.4008	24.298	23.984	23.9219	23.6099	23.4804	23.5775	23.4243	23.3865	22.7205	23	23.307	22.7486	23.7471	23.8107	23.245	22.7705	23.9425	23.4083	23.2812	22.8967	22.7057	22.7898	23.2244	23.0199	23.4281	23.0484	22.692	23.2066	21.8119	23.194	22.0886	23.3114	23.3676	23.2051	23.3541	23.5087	22.8791	22.3265	23.0971	23.2936	22.5088
[KR].YIEIYVQK.[V]	YIEIYVQK		Q00610	21.4898	21.6957	21.7651	21.696	21.7811	21.91	21.757	21.7437	21.6433	21.9321	21.7493	22.012	21.9473	21.9656	21.9345	21.814	22.0017	21.8341	21.9541	22.002	22.1128	21.8508	21.6534	22.0592	22.0503	21.8742	22.4167	22.1157	21.1648	21.7661	22.0504	21.6119	21.334	22.054	22.1789	22.532	21.465	22.012	21.0916	20.9412	20.7892	21.4731	22.3842	21.4371	21.1127	21.4253	20.3739	21.9977	21.8422	21.4606	21.004	22.714	22.4054	21.6988	21.6727	21.3493	20.5197	20.7112	20.283	20.5248	20.3722	19.2757	19.3026	17.7171	19.6892	18.1859	20.1476	20.4999	20.4436	20.96	20.8192	18.9453	18.8039	20.9239	19.6502	17.856
[QK].SAVGFEYQGK.[T]	SAVGFEYQGK		Q14247	22.5282	22.765	22.6588	22.9224	22.8502	22.9229	22.7942	22.7853	22.4195	22.8425	22.7104	22.8714	22.7752	22.9166	22.8032	22.5851	22.8472	22.3995	22.5298	22.6888	22.5627	22.5941	22.5071	22.7079	23.145	22.1956	22.571	22.1826	22.4453	22.5595	22.5462	22.5394	22.1122	23.2599	23.522	22.5476	22.5251	22.3444	22.1131	21.7792	22.0664	22.1234	21.6847	21.4073	21.2851	21.6817	20.8771	22.3789	22.108	21.4803	21.1212	22.3183	21.7617	21.578	21.1402	21.0891	21.1698	21.3799	21.2646	21.3758	21.2627	21.1309	21.3929	20.6868	21.5417	21.2108	21.434	21.3867	21.2775	21.3134	21.6322	21.0959	20.9555	21.3361	21.5735	21.0699
[R].AAAEVNQDYGLDPK.[I]	AAAEVNQDYGLDPK		P07954	22.5734	22.7712	22.7828	22.8108	22.9425	22.8108	22.7159	22.6219	22.4826	22.7993	22.8501	22.9034	22.772	22.9905	22.7532	22.5626	22.8709	22.4912	23.5164	23.5224	23.5486	23.6059	23.3923	23.3008	23.2191	23.2697	23.5123	23.199	23.0346	23.4797	23.5712	23.5351	23.4718	23.0537	23.3673	23.5403	23.4503	23.3482	23.1418	22.8607	23.2608	23.0037	22.7742	22.2038	22.3218	22.8815	21.9968	23.3348	23.1706	22.5712	22.3592	23.1833	22.697	22.7026	22.1489	22.0735	21.977	22.1085	21.9899	22.2183	22.0569	22.0956	22.3116	21.8611	22.3167	22.0861	22.289	22.1947	22.3412	22.419	22.4787	22.1591	21.9987	22.3555	22.4162	22.0664
[R].AAAFEQLQK.[W]	AAAFEQLQK		O94826	21.9918	22.0673	22.0394	22.0695	22.1553	22.3223	21.9823	22.1599	21.9286	22.1584	22.0079	22.0847	22.0629	22.0913	22.0776	21.7325	22.0516	21.9664	22.5479	23.286	23.1032	23.2144	22.8465	23.3	23.5143	23.1232	23.3812	22.8436	23.3562	23.303	23.126	23.2026	22.3834	23.3069	23.6564	23.3513	23.2415	23.0221	22.8596	22.4784	22.9255	22.747	22.3545	22.3512	21.8692	22.5633	21.8874	23.2081	23.0643	22.6071	21.7161	23.2888	22.4218	22.7761	22.2508	21.866	21.2141	21.6073	21.6035	21.5489	21.648	21.3515	21.4874	20.8363	21.6004	21.0113	21.6199	21.6733	21.6535	21.7896	21.7825	21.3729	20.9211	21.6879	21.7729	21.114
[R].AAALEQFK.[S]	AAALEQFK		Q13423	21.6838	22.0034	21.8173	22.0501	22.041	21.9329	21.8372	21.8632	21.6818	22.0037	21.8056	22.0642	22.1006	22.0723	22.014	21.6733	21.9826	21.7033	22.809	22.7367	22.5097	22.5207	22.5632	22.5661	22.6767	22.2376	22.5367	22.1645	22.753	22.6637	22.4638	22.48	22.2089	22.4363	22.7817	22.7117	22.4519	22.7406	21.9962	21.7595	21.9777	21.9312	21.8128	21.328	21.4523	21.54	20.939	22.1756	21.9652	21.6753	21.1114	22.4631	21.5972	21.6666	21.2048	21.0264	22.3876	22.7457	22.6053	22.8464	22.6944	22.6122	22.7888	22.0947	22.7917	22.3006	22.8416	22.8689	22.7664	22.4505	23.0618	22.5535	22.2067	22.7134	22.8338	22.2149
[R].AADEEAFEDNSEEYIR.[R]	AADEEAFEDNSEEYIR		P55060	19.9508	20.6732	20.277	20.1222	20.6467	18.9212	20.1885	19.5926	19.6977	20.0345	20.5149	20.7169	20.5423	20.8382	20.4336	20.435	21.0426	20.1786	21.5349	21.5756	21.2625	21.5633	20.3515	21.05	21.4804	21.4173	21.8979	21.2151	21.0442	21.8636	21.5052	21.5128	21.3442	21.1921	21.7339	21.5701	20.5987	21.1764	21.1907	20.6514	20.646	20.9685	20.8358	20.207	20.1995	20.7041	19.8482	21.3696	21.2383	20.2857	19.8137	21.2431	20.7769	20.7056	20.2865	20.5179	20.18	20.3999	19.6713	21.0151	20.4015	19.9437	20.3453	19.4192	20.351	19.4663	20.4409	20.0761	20.2037	20.578	20.2855	19.9567	19.2182	20.4462	20.1027	19.5833
[R].AAECNIVVTQPR.[R]	AAECNIVVTQPR	1xCarbamidomethyl [C4]	Q08211	22.5748	22.7724	22.7936	22.9404	23.1077	22.9829	22.928	22.9514	22.5821	23.0269	22.8664	22.9162	22.896	23.0453	22.9332	22.6944	23.0751	22.5576	23.5899	23.7168	23.5343	23.7665	23.5518	23.7549	23.517	23.4094	23.8476	23.4811	23.6449	23.6959	23.5954	23.4893	23.0941	23.2955	23.6158	23.7153	23.4704	23.4499	23.1382	22.842	23.1144	23.0087	22.9727	22.5288	22.4384	22.8752	22.1332	23.4305	23.3158	22.7929	22.2269	23.3018	22.9233	22.8673	22.3055	22.2215	22.2767	22.4694	22.2565	22.721	22.5593	22.196	22.6665	21.5484	22.5591	21.631	22.5453	22.5708	22.5922	22.7449	22.748	22.364	21.9406	22.7539	22.6323	22.101
[R].AAFVLPEFAR.[K]	AAFVLPEFAR		P19623	20.3392	21.0998	20.4033	20.5192	20.6758	20.3192	21.0728	20.3674	20.435	21.4768	21.0302	21.4658	21.3403	21.3448	20.9332	20.7926	21.7171	21.1574	22.2217	21.8415	22.2936	22.0126	21.7649	21.8241	21.7701	21.724	21.6107	21.6405	21.7575	22.0654	21.9874	21.7089	21.5476	21.7688	21.9689	22.1574	21.8442	21.428	22.067	21.7932	22.5007	22.2659	22.0645	21.6524	21.7399	22.1808	21.2312	22.5884	22.4269	21.9841	21.6192	22.7181	22.324	21.9332	21.5138	21.6125	21.1814	21.1561	21.4086	22.1973	21.38	20.2431	21.5254	19.3303	21.4264	19.2983	21.345	21.4473	21.3901	21.7292	21.6303	20.6459	20.1644	21.7719	21.4048	20.2161
[R].AALEALGSCLNNK.[Y]	AALEALGSCLNNK	1xCarbamidomethyl [C9]	P34897	22.5464	23.1335	22.7846	23.14	23.1946	22.8026	23.219	23.0326	22.6424	23.424	23.0978	23.3286	23.1956	23.2655	23.0715	22.8259	23.3092	22.8662	24.3597	24.5192	24.2335	24.4333	23.7748	23.761	24.2758	23.5984	24.3845	24.2263	23.8119	24.4315	24.3894	24.2389	24.0743	23.6095	23.7951	23.8722	23.583	23.875	23.4268	22.9542	23.2151	22.9653	23.0423	22.4979	22.5335	22.8638	22.0347	23.2609	23.3516	22.8198	22.1465	23.4524	22.8236	22.7398	22.3791	22.3109	23.0359	23.3032	23.6748	24.0454	23.6342	22.8912	23.4407	21.9648	23.5556	22.2638	23.7695	23.7602	23.4838	23.9074	23.8773	22.8216	22.3881	23.7317	23.676	22.8106
[R].AALQEELQLCK.[G]	AALQEELQLCK	1xCarbamidomethyl [C10]	P49327	20.0712	20.6019	20.5682	20.5841	20.8609	20.3822	20.7739	20.5448	20.2728	20.8132	20.6546	20.8874	20.7967	20.9805	20.8265	20.4797	21.0586	20.7587	21.8284	21.8303	21.6911	21.2033	21.0592	20.9712	21.3503	21.082	21.7802	20.811	20.5568	22.0112	21.0823	21.7379	21.3526	20.5836	21.4656	21.4724	20.8714	20.9664	20.9856	21.137	21.7229	21.228	20.2274	20.0473	20.0028	20.602	20.4277	21.3983	21.6381	21.4903	20.3541	21.8612	21.0066	21.0427	20.1667	20.73	20.9613	20.9936	21.0653	21.4457	20.981	19.8976	20.4079	17.7681	19.9559	18.5791	21.0935	21.2468	20.9014	21.3462	21.1956	19.8632	18.8455	20.5462	20.4849	18.465
[R].AALQELLSK.[G]	AALQELLSK		P62851	24.7522	25.1564	24.8225	25.0992	25.2614	25.1108	25.3784	25.2153	24.5271	25.3618	25.1242	25.3859	25.345	25.3181	25.1483	24.8057	25.434	24.8884	25.88	26.111	26.2739	25.6682	25.2891	25.2787	26.0167	24.8035	25.8075	25.3692	25.2109	26.4792	25.6817	24.9433	25.9645	25.0328	25.4356	26.617	25.2643	25.3135	25.8873	25.8344	26.0951	25.8209	25.6254	25.3833	25.3583	25.6219	24.7304	26.0916	26.1226	25.613	24.877	26.1986	25.6847	25.4709	25.0766	25.0925	25.0243	25.7265	25.81	25.6595	25.7825	25.3125	25.876	23.5869	25.8201	24.572	26.0018	26.1073	25.3223	26.2055	26.0442	25.3155	24.4904	25.9278	25.9245	24.8243
[R].AAPFSLEYR.[V]	AAPFSLEYR		Q15181	23.011	23.4633	23.1087	23.2876	23.5135	23.2436	23.6001	23.3797	22.8563	23.7156	23.4028	23.5805	23.5048	23.5539	23.3857	23.2057	23.6026	23.0717	24.5401	24.6274	24.4843	24.2337	23.7004	23.5885	24.2015	23.4446	23.9981	24.0766	23.6996	24.6713	24.3965	23.6374	24.2499	23.4174	23.8352	24.1412	23.9946	23.3925	24.1406	23.8669	24.1829	24.0868	23.8367	23.3277	23.3597	23.7056	23.1374	24.2967	24.1449	23.7441	22.9485	24.4153	23.7845	23.7224	23.2136	23.206	22.8107	23.0132	22.9611	23.3523	23.0348	22.3053	23.1289	21.2138	23.2769	21.6157	22.9641	23.2412	23.0793	23.3627	23.2656	22.4962	21.6796	23.1829	23.2452	22.1142
[R].AAPGAEFAPNK.[R]	AAPGAEFAPNK		Q15233	23.806	23.9258	23.8786	23.9624	24.0932	24.2607	23.93	23.9175	23.6206	24.0874	23.9683	23.9433	23.9547	24.0439	24.1586	23.6621	24.0793	23.5478	25.0853	25.2197	25.121	25.1508	24.9859	25.0842	25.0738	24.8893	25.2285	24.8489	25.1729	25.1946	25.0521	25.0649	24.8626	24.9746	25.2002	25.199	25.1636	24.8048	24.5968	24.4362	24.7554	24.5983	24.3745	23.9387	23.8591	24.2819	23.6231	24.8586	24.6685	24.1212	23.7854	24.8948	24.3283	24.2716	23.841	23.5957	23.4499	23.769	23.6271	23.8502	23.6378	22.935	23.7797	22.259	23.8708	22.403	23.8338	23.8345	23.9354	24.0087	24.0825	23.4859	22.8456	23.7524	23.9597	23.0687
[R].AAQVAQDEEIAR.[L]	AAQVAQDEEIAR		Q8IVM0	19.6875	19.574	19.4614	19.5796	19.8766	20.4874	19.6226	19.6073	19.3269	20.0396	20.0205	19.6948	19.6451	19.5488	20.0171	19.3393	19.8634	19.165	20.7862	20.7627	20.4556	20.6006	21.0152	20.9365	20.7462	20.3505	20.9099	20.0657	20.6327	20.9374	20.4731	20.8427	20.0522	20.5417	20.9112	20.9501	20.7737	20.2432	20.2913	19.9345	20.3514	20.5777	19.9239	19.8053	19.7075	19.9476	19.178	20.4838	20.3206	19.7871	19.4896	20.5336	20.0791	19.902	19.7534	19.3818	19.1891	19.839	19.6866	19.9356	19.3676	19.517	19.8147	19.2675	19.7543	19.4188	19.7663	19.8341	19.6374	19.8233	19.8558	19.3582	19.2132	19.7563	19.5867	19.5181
[R].AASAYAVGDVK.[C]	AASAYAVGDVK		P13861	20.9047	21.0482	21.0176	21.1343	21.1971	21.168	20.9668	21.0297	20.8198	21.1478	20.9709	21.1264	21.0825	21.1102	21.3293	20.7151	21.1827	20.8631	22.0243	21.7996	21.7325	21.7291	21.527	21.8882	22.067	21.3437	21.7563	21.4023	21.9396	21.6807	21.5405	21.4979	21.5329	21.7166	22.2653	21.8809	21.7759	21.2158	21.3387	21.4037	21.6494	21.8302	21.5827	21.2711	21.151	21.5293	20.2293	21.2187	21.8816	20.7042	20.9072	22.004	21.8213	21.4129	20.8426	20.7636	21.2044	21.1202	20.083	21.2247	20.0408	20.2096	20.2644	20.0408	20.2347	20.1844	21.0646	20.9713	21.4268	21.4715	21.4999	20.9986	20.1965	21.1576	21.1211	20.9365
[R].AAVATFLQSVQVPEFTPK.[S]	AAVATFLQSVQVPEFTPK		P22314	20.7102	21.534	21.0324	20.723	20.2136	19.0393	18.632	18.6811	19.0177	19.0308	21.2873	21.6322	21.4114	21.7785	21.3981	21.6235	21.9866	22.2165	23.0791	23.0804	23.3177	23.4223	22.8528	21.5101	21.5498	22.404	19.2714	21.6623	22.8169	22.8991	23.3814	22.7543	22.597	21.8728	21.4459	21.7661	22.2713	20.3912	22.1241	22.6173	22.9715	22.7807	20.7262	19.9262	19.0681	20.2773	21.4996	23.033	22.9118	22.3641	22.0366	23.323	22.8206	22.3734	22.2082	22.3499	21.6998	21.846	21.6168	22.6201	21.9164	19.5034	21.3922	18.6563	21.0911	18.1417	21.319	21.967	21.5723	22.1786	21.4343	18.8522	19.3427	21.7628	20.2014	19.2312
[R].AAVEEGIVLGGGCALLR.[C]	AAVEEGIVLGGGCALLR	1xCarbamidomethyl [C13]	P10809	21.1795	21.4976	21.1465	21.3174	21.0071	20.7637	20.5942	20.515	20.743	20.778	21.5424	21.8569	21.702	21.8534	21.5549	21.576	22.0022	21.7943	24.1178	24.3621	24.3455	24.1337	23.9571	22.2434	22.3317	23.5213	21.5486	22.0469	23.5208	24.2127	23.8059	23.472	23.7932	22.542	22.4743	22.7227	23.3593	22.0715	23.2077	23.3268	24.1474	23.7673	21.1943	21.0905	20.3263	21.1162	22.6665	24.1182	24.0086	23.9781	23.3247	24.388	24.0195	23.6944	23.3151	23.3823	23.0533	23.1482	22.9368	23.5011	22.9407	20.9959	22.5417	19.4754	22.5675	18.718	22.7044	23.0101	23.1068	23.3811	23.0746	21.374	20.5212	23.4067	22.276	21.0281
[R].AAVLLEQER.[Q]	AAVLLEQER		Q13435	21.5258	21.7222	21.7112	21.7982	21.7199	21.8023	21.7158	21.6404	21.4195	21.9024	21.673	21.7323	21.7025	21.9218	21.7639	21.4118	21.783	21.4443	21.8685	22.854	22.5653	22.6813	22.6723	22.58	22.401	22.2674	22.6402	22.4084	22.5334	22.7266	22.7187	22.6686	21.9088	22.4136	22.9126	22.7928	22.3751	22.3697	21.9906	21.933	22.2251	22.023	22.1025	21.3246	21.4167	21.922	20.9422	22.2957	22.2194	21.7716	21.3199	22.6008	21.8015	21.8325	21.684	21.204	21.0978	21.3967	21.2301	21.6161	21.4139	21.2959	21.5748	20.5982	21.5642	21.0182	21.4859	21.4795	21.3958	21.6733	21.4956	21.1252	20.7298	21.5308	21.5979	20.9248
[R].ACALSIEESCRPGDK.[V]	ACALSIEESCRPGDK	2xCarbamidomethyl [C2;C10]	P31040	20.9652	21.4041	21.0349	21.4021	21.5904	21.3849	21.519	21.3031	20.4529	21.6316	21.2245	21.4582	21.592	21.6193	21.3837	20.9013	21.5184	20.8633	22.3143	22.1093	21.9683	22.2957	21.6115	21.9566	21.519	21.7393	22.1881	21.7461	21.8938	22.0533	21.7823	21.6939	21.5826	21.3263	21.9856	22.2322	21.9308	21.7714	21.3585	20.7196	21.6218	21.2901	20.698	20.0634	20.3788	20.444	20.0464	21.6555	21.6362	21.0442	20.2414	21.4552	20.9138	20.643	20.3381	20.0302	20.8943	21.1694	21.302	21.7798	21.396	19.3051	20.7415	19.3124	20.9412	18.8702	21.5438	21.4073	21.3555	21.699	21.6484	19.8693	19.7431	21.505	21.0157	19.8267
[R].ADFAQACQDAGVR.[F]	ADFAQACQDAGVR	1xCarbamidomethyl [C7]	P11498	22.3166	22.4643	22.4963	22.5032	22.6614	22.4636	22.4465	22.5346	22.4523	22.6445	22.4103	22.6008	22.4102	22.5515	22.4606	22.4015	22.6739	22.4563	20.7903	20.8892	20.9125	20.9268	20.4896	21.0147	20.8953	20.5913	20.956	20.3832	20.5086	21.0094	21.0573	20.8522	20.8267	20.4241	20.733	20.9273	20.7409	20.6751	20.6438	20.4579	20.9627	20.2781	20.3322	19.8591	19.8501	20.2037	19.3223	20.8957	20.8046	20.35	19.7389	20.9736	20.2415	20.3862	19.7049	19.6169	20.0161	20.3294	20.0929	20.7339	20.2686	20.0432	20.4575	19.1465	20.4112	19.4366	20.3311	20.3786	20.0539	20.7778	20.653	20.2344	19.7052	20.4759	20.6349	19.709
[R].ADGYEPPVQESV.[-]	ADGYEPPVQESV		P61247	22.5438	22.8447	22.7783	22.9245	22.8878	22.8552	22.8731	22.8568	22.7231	23.0924	22.9402	23.056	22.8707	23.0349	22.7423	22.5822	22.9334	22.7111	23.9974	24.1535	23.9478	24.0019	23.6299	23.9781	24.0579	23.4402	24.184	23.9463	23.6355	24.1659	24.0718	23.8146	23.9366	23.7795	24.1169	23.9773	24.037	23.7511	23.7412	23.6113	23.7376	23.7325	23.4484	22.7231	23.1109	23.3059	22.6555	23.8528	23.7651	23.2095	22.7709	23.9057	23.5116	23.2898	22.9171	22.7905	23.0458	22.9297	23.2002	23.447	23.1898	23.0789	22.9542	23.0567	23.2217	23.117	23.2254	23.2983	23.0894	23.1935	23.2832	23.1245	23.1665	23.0686	23.1876	23.225
[R].ADGYVLEGK.[E]	ADGYVLEGK		P62241	24.2262	24.4297	24.3797	24.4637	24.475	24.6229	24.304	24.2868	24.154	24.5196	24.2209	24.4569	24.4692	24.5178	24.6412	24.0374	24.4637	24.0952	25.7738	25.8793	25.8002	25.798	25.7113	25.7481	25.7387	25.4539	25.7939	25.4354	25.7487	25.7725	25.6863	25.7351	25.5708	25.5357	25.8638	25.7103	25.718	25.4085	25.3969	25.2737	25.4855	25.2355	25.1339	24.7602	24.6955	25.0622	24.4518	25.4415	25.5344	24.5815	24.5926	25.6627	25.0628	25.0572	24.4519	24.5212	24.5676	24.9978	24.7751	24.9261	24.8211	24.8205	25.0422	24.7917	24.9638	24.9068	24.9926	24.9452	24.955	25.1522	25.1178	24.8314	24.8238	24.8911	24.9734	24.8021
[R].ADLAEEYSK.[D]	ADLAEEYSK		P68036	22.1413	21.9898	21.9308	21.9855	22.1927	22.2985	21.8498	21.8923	21.8254	21.8775	22.1167	21.9932	21.9164	22.147	22.262	21.6127	21.9994	21.5853	23.5299	23.4659	23.489	23.5667	23.4977	23.6044	23.5577	23.4489	23.6019	23.2667	23.6503	23.6477	23.4523	23.6329	23.3252	23.3623	23.6443	23.6647	23.7345	23.351	23.1908	22.8884	23.2628	23.079	22.7206	22.7352	22.5028	22.8052	22.0694	23.3664	23.1294	22.3608	22.2192	23.5473	22.9036	22.8177	22.149	22.2438	22.2748	22.4747	22.4539	22.4944	22.476	22.4409	22.4939	22.3998	22.543	22.5434	22.5481	22.4269	22.5306	22.6619	22.624	22.4168	22.445	22.4636	22.6254	22.5676
[R].ADLTEYLSTHYK.[A]	ADLTEYLSTHYK		P31930	20.8261	21.5616	20.9715	21.0801	21.584	20.8227	21.4194	20.8305	20.5106	21.8647	21.3248	21.6913	21.6456	21.7962	21.4877	21.1972	22.0093	21.4085	22.3158	22.5827	22.6353	22.511	21.2074	21.4526	22.284	21.2736	21.6089	21.7627	22.4304	22.725	22.3161	22.1551	22.2401	21.5059	21.6441	22.5521	21.4591	21.1274	22.3276	21.9161	22.4419	22.2967	21.7727	21.5079	21.6014	21.9126	21.116	22.6791	22.7675	22.4425	21.4175	22.6445	22.146	21.7278	21.5702	21.642	21.7669	22.1302	22.031	22.8513	21.9072	20.0276	21.557	18.7736	21.7304	19.1262	22.1223	21.8867	22.1547	22.2021	22.0884	19.9514	20.0829	21.8437	21.1725	19.9511
[R].ADTLDPALLRPGR.[L]	ADTLDPALLRPGR		P43686	21.175	21.7596	21.118	21.3541	21.811	21.3073	21.6972	21.1987	20.7417	22.0116	21.5517	21.9056	21.7423	21.7144	21.5696	21.1939	21.9457	21.3788	22.3835	22.4451	22.5024	22.5547	21.3649	21.3192	22.2519	21.3917	22.4297	22.0038	21.4858	22.293	22.1657	22.2054	22.203	21.5155	22.3932	22.1608	21.6204	21.1634	21.9848	21.6587	21.9979	21.8234	21.4562	20.9452	21.2234	21.36	20.7094	22.3716	21.896	21.614	20.9369	22.1196	21.6922	21.1315	21.1763	21.1999	21.0866	21.1417	21.4049	21.6532	21.334	18.9958	20.1518	18.3424	20.6985	18.4529	21.7427	21.5283	21.5354	21.6807	21.7757	20.1201	19.4434	21.2772	20.144	19.5102
[R].ADTQTYQPYNK.[D]	ADTQTYQPYNK		P84090	21.9294	22.0544	22.1368	22.1101	22.1441	22.2226	21.9859	21.9348	21.9256	22.116	21.9261	22.0394	22.0489	22.2153	22.0979	21.7142	22.0853	21.6598	23.5224	23.6041	23.6186	23.5065	23.36	23.6523	23.6947	23.3824	23.6963	23.3547	23.616	23.5752	23.4817	23.3651	23.3369	23.5744	23.8712	23.7234	23.5284	23.3876	23.3959	23.1381	23.4519	23.2872	22.9149	22.6576	22.6041	23.0735	22.1398	23.6072	23.4236	22.2281	22.4479	23.4462	23.0942	22.8414	21.9565	22.5102	22.1004	22.2279	21.947	22.2027	22.1438	22.0263	22.1647	22.0113	22.188	22.1135	22.2011	22.082	22.1849	22.352	22.3818	22.1751	22.0188	22.1188	22.3032	22.1402
[R].AEAGDNLGALVR.[G]	AEAGDNLGALVR		P49411	23.9825	25.0638	24.7113	24.9839	24.4316	24.1945	24.3564	24.29	23.9142	24.4349	24.9635	24.4561	24.4332	24.3896	24.2671	24.1046	24.4228	23.9855	25.0258	25.0631	24.8596	24.7755	24.5766	24.8624	24.816	24.7907	25.0344	24.5668	24.4217	25.1543	25.0047	24.7709	24.83	24.7812	24.8314	25.0706	24.1768	24.5219	24.6567	24.3754	24.3652	24.5873	24.227	23.7905	23.8294	24.1857	23.6281	24.8117	24.7641	24.0909	23.4809	24.7227	24.2583	24.1837	23.7176	23.6256	23.7872	24.1032	24.0743	24.5191	24.0584	23.8004	24.137	22.8216	24.1849	23.3719	24.2145	24.3047	24.1237	24.4786	24.3007	23.6445	23.1667	24.066	24.3123	23.4181
[R].AEAGVPAEFSIWTR.[E]	AEAGVPAEFSIWTR		P21333	20.5856	21.2837	20.9312	20.7967	20.9819	20.3669	20.7834	20.4088	20.4955	20.9654	21.0689	21.3989	21.3087	21.7568	21.1174	21.1191	21.8611	21.7572	21.8573	21.4724	21.8134	21.4787	21.2224	21.1037	21.3421	21.2369	20.249	20.9726	21.1851	21.6548	21.4538	21.2294	21.2363	21.4536	21.4051	21.4574	21.2133	20.8444	21.6371	21.3827	22.4651	22.1425	21.6843	21.2653	21.1929	21.79	20.8404	22.2858	22.2014	21.8185	21.4434	22.4893	22.1431	21.6323	21.1289	21.4268	21.678	21.6881	21.5233	22.4457	21.7862	20.2113	21.456	19.3672	21.4675	19.1348	21.4513	21.695	21.7474	22.0074	21.6128	20.5103	20.2601	22.0046	21.3386	19.8956
[R].AEDAVEAIR.[G]	AEDAVEAIR		Q9BWF3	21.2619	21.3102	21.2474	21.3427	21.4023	21.5251	21.1327	21.0341	21.0331	21.435	21.0843	21.2797	21.2513	21.3996	21.6628	21.016	21.1315	20.9516	22.2809	22.4632	22.4033	22.3134	22.3821	22.436	22.0566	22.0591	22.5161	22.1411	22.1938	22.3371	22.109	22.4394	22.1734	22.2309	22.5282	22.4387	22.1599	22.1033	22.313	22.0918	22.3887	22.047	21.9855	21.6061	21.6889	21.9383	21.2286	22.2662	22.341	21.6796	21.496	22.6389	22.0345	21.9078	21.5571	21.3282	21.0734	21.3463	21.2159	21.3197	21.3065	21.1669	21.471	21.2152	21.4277	21.3606	21.4019	21.4055	21.3245	21.4761	21.415	21.1288	21.3044	21.2583	21.4068	21.2735
[R].AEDGENYDIK.[K]	AEDGENYDIK		O75347	20.8523	21.0009	20.9051	21.0302	21.1952	21.2318	20.8684	20.7312	20.8095	21.1594	20.9228	20.9104	20.9291	21.1121	21.0528	20.6734	20.9768	20.6478	22.943	22.9919	23.0617	22.9151	22.8368	23.0058	23.1362	22.7113	23.0214	22.6719	22.9669	22.9652	22.9481	22.8909	22.6834	22.5635	22.7236	22.8349	22.9308	22.6222	22.8714	22.8135	22.9462	22.8911	22.5513	22.251	22.1699	22.5861	21.6452	23.0762	22.8995	21.8604	22.0025	22.9806	22.5683	22.3517	21.5564	21.9746	22.1506	22.1753	22.0809	22.0725	22.1247	22.023	22.0458	22.0369	22.0997	22.3131	22.1518	22.1893	22.2319	22.2462	22.3446	22.2457	22.1162	22.0823	22.1769	22.1684
[R].AEDGSVIDYELIDQDAR.[D]	AEDGSVIDYELIDQDAR		P07355	22.719	23.4848	22.9031	23.0818	23.0443	22.1973	20.9815	22.368	22.6942	23.1863	23.4	23.7893	23.6691	23.8451	23.3607	23.3249	23.9905	23.6529	24.4668	24.9858	24.7856	24.7835	24.127	24.0557	24.4784	24.2005	24.056	24.5982	24.1107	24.903	24.3098	24.2399	24.1828	24.3852	24.3861	24.3706	24.1249	23.8764	23.9943	24.1339	24.6817	24.5044	24.0643	23.7819	23.685	24.1691	23.2167	24.7287	24.6253	24.1631	23.7521	24.8507	24.4025	23.9706	23.4457	23.9164	23.2471	24.1688	24.2098	25.0387	24.3517	23.7882	24.1835	22.4747	24.0718	22.6494	24.2264	24.2392	24.1914	24.7791	24.4198	23.5995	22.8682	24.5237	24.2506	23.1106
[R].AEDNADTLALVFEAPNQEK.[V]	AEDNADTLALVFEAPNQEK		P12004	20.9107	21.6035	21.0383	21.0273	20.6793	19.7019	20.0052	19.5696	19.9825	20.2358	21.6105	21.9116	21.9121	22.0059	21.4896	21.5845	22.1796	22.0029	23.1632	23.1878	23.3366	23.1567	22.6091	22.793	22.8798	22.7966	22.2441	22.7903	22.6561	22.8797	23.0224	23.059	22.8877	23.0626	22.9282	23.0035	23.0468	22.4422	22.2657	22.2001	23.0683	22.7791	22.3793	21.7624	21.608	22.2954	21.6217	22.9454	22.9123	22.4771	22.2659	23.1797	22.7826	22.3563	21.8471	22.2775	21.7353	21.9494	21.7872	22.6789	21.9501	20.1539	21.4988	19.2098	21.47	18.847	21.5184	21.9333	21.8715	22.1027	21.9317	20.6516	20.4183	21.9463	21.3953	20.175
[R].AEEYEFLTPVEEAPK.[G]	AEEYEFLTPVEEAPK		P52565	21.4629	22.2724	21.5417	21.6902	21.669	21.1737	22.1868	21.4241	21.7595	22.4268	22.0684	22.397	22.4379	22.5135	21.9368	22.083	22.6948	22.2422	23.5693	23.5719	23.1069	23.3666	22.6446	22.8534	23.0882	22.674	22.9196	22.6327	22.9433	23.3977	23.2187	22.7129	22.9943	22.6878	23.0338	23.091	22.8787	22.5721	23.2762	23.1642	23.6565	23.4606	23.0758	22.9774	22.9848	23.3852	22.3755	23.7547	23.6849	23.1557	22.848	23.9346	23.3999	23.096	22.6337	22.8187	22.4924	22.7077	22.8461	23.6615	22.8609	22.6917	23.1148	21.4895	23.1185	21.7406	22.8973	22.8312	22.8233	23.1183	22.9511	22.6919	21.8266	23.14	23.0342	22.2926
[R].AEFGPPGPGAGSR.[G]	AEFGPPGPGAGSR		Q9H4A4	20.6762	20.8272	20.9196	21.0093	20.9303	21.4455	20.9844	20.8095	20.511	21.137	20.8413	20.9264	20.8923	20.8516	21.2737	20.4327	21.3146	20.2676	21.5285	21.7858	22.106	21.9084	21.9735	21.7667	22.0581	21.7542	21.914	21.5342	21.8633	21.6262	21.5575	21.6259	21.5773	21.6302	22.0377	22.0363	21.9412	21.6297	21.4113	21.2751	21.4493	21.2748	21.1342	20.6751	20.6486	20.9473	20.3858	21.3909	21.5624	21.0544	20.4581	21.497	21.0339	21.0655	20.3702	20.5182	20.4809	20.8302	20.4416	20.9965	20.7229	17.6843	20.7031	16.6862	20.8125	16.5156	21.1897	21.0616	21.0923	21.2635	21.356	20.0126	18.9727	21.0009	20.9634	19.6564
[R].AELGEYIR.[R]	AELGEYIR		Q14204	21.1532	21.3767	21.5018	21.5197	21.6955	21.7109	21.5375	21.3612	20.9792	21.6153	21.4065	21.5961	21.5575	21.6222	21.3465	21.2545	21.5307	21.1516	22.4784	22.3152	22.3086	22.3566	22.2275	22.0461	22.0007	22.0066	22.2541	21.8853	22.1766	22.3161	22.1034	22.1181	21.8489	21.8184	22.1195	22.4441	22.2441	21.948	22.0169	21.8103	21.9281	21.8778	21.6576	21.1325	21.3933	21.5169	20.8964	22.2532	22.1131	21.3	20.891	22.3933	21.5021	21.4613	21.0206	21.1943	21.5034	21.8215	21.5926	21.7216	21.5791	21.6654	21.9623	20.8247	21.6973	21.531	21.7304	21.7918	21.8819	22.5919	21.9898	21.6267	20.8846	21.7811	21.7853	21.2267
[R].AELNPWPEYIYTR.[L]	AELNPWPEYIYTR		P26639	19.4484	20.3309	19.5245	19.3936	19.1601	18.701	19.4123	18.7312	18.7802	19.6826	19.8565	20.322	20.1641	20.6625	20.1471	20.0457	20.8896	20.5744	20.1431	19.3796	20.406	19.9097	19.4999	19.9079	19.7341	19.6053	18.2583	19.0753	19.2374	19.7539	19.9485	19.4233	18.9825	19.7388	20.1773	20.0022	19.8347	18.8531	21.1773	20.956	21.8483	21.4971	21.1945	20.8431	20.6475	21.1298	20.0939	21.8719	21.5147	21.3637	20.8125	21.9106	21.4473	20.7393	20.7078	20.7292	20.9507	21.1647	21.2231	21.9121	21.5193	20.1501	21.2595	19.0945	21.3856	18.8289	21.0278	21.2842	21.2807	21.5364	21.2466	20.3547	19.8437	21.4463	21.1613	20.0059
[R].AENFFILR.[R]	AENFFILR		P59998	21.2108	21.4597	21.0566	21.1758	21.304	21.0652	21.3843	21.0411	20.9686	21.6098	21.5885	21.6204	21.6523	21.626	21.2605	21.2282	21.6722	21.2375	21.6773	21.657	21.0972	21.6204	20.7507	20.9659	21.1796	20.7501	21.1995	20.7841	21.178	21.2603	21.1176	20.9689	20.7617	20.777	21.0708	21.3383	21.2281	20.6177	21.2984	20.839	21.2788	21.0322	21.2892	20.6736	20.3929	20.8669	20.1137	21.136	21.344	21.0036	20.3142	21.2277	20.8928	20.8668	20.5146	20.1966	19.8907	19.9565	19.8483	20.6503	20.1271	19.0329	20.0905	18.0955	20.2507	17.9918	19.7922	20.0225	20.1941	20.5516	20.7362	19.2178	18.5232	20.5117	20.1505	18.6922
[R].AENYDIPSADR.[H]	AENYDIPSADR		P22314	23.2265	23.4676	23.4669	23.5393	23.6546	23.6877	23.5473	23.5115	23.0689	23.5608	23.3821	23.5136	23.4691	23.6373	23.5135	23.0572	23.6122	23.0426	24.5582	24.5055	24.4259	24.5124	24.2708	24.4727	24.3892	24.1444	24.5744	24.2084	24.3862	24.4554	24.2803	24.2451	24.185	24.1176	24.4174	24.5799	24.4015	24.1737	24.2041	24.0735	24.2604	23.9538	23.7937	23.4705	23.508	23.8458	23.1695	24.2866	24.2498	23.3511	23.2058	24.2722	23.8639	23.7699	23.1812	23.1489	23.349	23.6626	23.5073	23.7182	23.6215	23.5737	23.5857	23.5977	23.7213	23.709	23.7034	23.6198	23.6385	23.8628	23.727	23.5925	23.6114	23.6951	23.7727	23.6502
[R].AETECQNTEYQQLLDIK.[I]	AETECQNTEYQQLLDIK	1xCarbamidomethyl [C5]	P13645	19.0431	19.7158	19.316	19.4063	19.471	19.113	19.401	18.7387	19.2144	19.6777	19.864	20.0466	19.8028	20.1133	19.5488	19.3949	19.6282	19.6346	21.2634	21.1379	20.798	21.3626	20.5666	20.6371	20.9504	20.6989	20.5673	21.23	20.9262	22.1097	21.6355	20.603	21.1664	21.0392	20.1573	21.0646	20.8072	20.2231	21.362	21.2817	21.911	21.7639	21.4214	20.953	21.1093	21.1896	20.3057	21.9946	21.9322	21.319	21.1102	22.1633	21.6359	21.2267	20.7837	21.0468	19.8011	20.0712	19.5134	20.0198	19.8171	18.9893	19.3392	17.8643	19.4459	17.0501	19.3621	19.5258	19.7499	20.2469	20.4684	18.9138	18.0857	19.984	19.9295	18.4125
[R].AFFPCFDTPAVK.[Y]	AFFPCFDTPAVK	1xCarbamidomethyl [C5]	Q9H4A4	18.9483	20.1999	19.2431	19.5675	19.5446	19.2992	19.7689	18.9191	19.4925	20.1966	19.9963	20.303	20.2535	20.4727	19.7886	19.9495	20.5933	20.3314	20.9288	20.643	21.1469	20.8574	20.654	20.5579	20.5871	20.3585	19.9161	20.5748	20.5119	20.8986	20.7716	20.4606	20.1775	20.441	20.9016	20.9777	20.6781	20.1277	20.5571	20.4546	21.1378	21.0031	20.7897	20.2893	20.1239	20.756	19.7958	21.122	21.3134	20.8511	20.227	21.5771	20.9621	20.5009	20.3264	20.2087	20.5387	20.5521	20.7843	21.6963	20.8713	19.6564	20.8886	18.8715	20.9581	18.6262	20.7894	20.9086	20.8358	21.0747	21.1088	20.1344	19.6077	21.2599	20.8484	19.7169
[R].AFFSEVER.[R]	AFFSEVER		Q9UQ80	23.8686	24.2852	24.0533	24.3048	24.3539	24.2179	24.4137	24.2026	23.6865	24.525	24.235	24.3992	24.3282	24.4217	24.2669	23.9678	24.4976	23.8931	25.3487	25.2844	25.1096	25.3454	25.0148	24.8929	25.1911	24.8548	25.3868	24.8297	24.4894	25.3384	25.1654	25.1402	24.9003	24.8845	25.3025	25.2855	24.7231	24.9729	24.9137	24.8341	24.808	24.7494	24.7267	24.2797	24.2948	24.5521	23.9222	25.098	25.0112	24.4401	23.8843	25.1195	24.6842	24.6693	24.0372	24.0903	23.9183	24.0402	23.9398	24.253	24.0303	23.8857	24.1225	22.8149	24.2245	23.4091	24.0784	24.1269	24.1518	24.3393	24.2942	23.6971	23.1317	24.1773	24.2337	23.3384
[R].AFGYYGPLR.[S]	AFGYYGPLR		P84103	23.7607	24.181	23.5561	23.718	24.0523	23.7352	24.2805	23.7752	23.5645	24.4223	23.8713	24.2562	24.2368	24.2791	24.0282	23.8832	24.3493	23.7974	24.6008	24.7914	24.6853	24.6913	23.3953	23.829	24.4453	23.5413	23.7016	23.7516	23.9012	24.8828	24.0581	24.4102	24.2903	23.7339	24.2379	24.6112	23.749	23.6845	24.7485	24.4744	24.6896	24.5706	24.54	23.9286	23.9419	24.3487	23.4579	24.9182	24.8187	24.2815	23.5275	24.8298	24.4829	24.4003	23.6791	23.7608	23.3991	23.6374	23.5121	23.9276	23.581	22.8711	23.7013	21.7005	23.8638	21.864	23.705	23.6754	23.7845	23.9582	24.0033	22.9762	22.1566	23.8308	23.7916	22.5689
[R].AFHNEAQVNPER.[K]	AFHNEAQVNPER		P17987	22.9702	23.1508	23.2156	23.2482	23.2381	23.4866	23.2297	23.1028	22.712	23.5669	23.4638	23.172	23.2715	23.2409	23.5155	22.9196	23.3117	22.6516	24.6517	24.7116	24.7926	24.6555	24.3858	24.7451	24.3979	24.4589	24.7191	24.4251	24.6052	24.6448	24.5712	24.5103	24.312	24.2044	23.9597	24.924	24.6036	24.4449	23.6724	23.3474	23.722	23.5682	23.3143	22.7738	22.8355	23.1902	22.3292	23.9189	23.7518	23.2667	22.6649	23.9645	23.3077	23.1593	22.7666	22.726	23.206	23.3141	23.4314	23.2005	23.353	21.2265	22.5441	20.4352	22.9555	20.4736	23.2185	23.2202	23.6469	23.6814	23.5219	22.2155	21.2423	23.0902	22.8696	22.2568
[R].AFITNIPFDVK.[W]	AFITNIPFDVK		P52272	22.4614	22.9817	22.4147	22.3473	22.5088	22.2889	22.6992	22.2367	22.4544	23.0655	22.9192	23.3338	23.2979	23.2747	22.8298	22.7962	23.5141	23.1295	23.6718	23.2429	23.4018	23.6112	23.3893	23.1919	23.5738	23.4754	23.3497	23.4736	23.2719	23.0791	23.5618	23.4646	23.2815	23.722	23.3844	23.7669	23.1808	23.4094	23.2454	23.1868	23.8117	23.6243	23.2838	22.9796	22.948	23.3501	22.6342	23.8612	23.8159	23.2963	22.9374	24.0564	23.5104	23.2333	22.7547	22.9084	22.9169	22.9849	23.2337	24.3036	23.6115	21.991	23.3469	21.0053	23.1279	20.8689	23.0173	23.3451	23.3098	23.9509	23.2528	22.5695	21.8831	23.6254	23.303	21.8531
[R].AFLIEEQK.[I]	AFLIEEQK		P49207	23.8136	24.0037	23.9503	24.0913	24.1792	24.0689	24.0175	23.972	23.587	24.1872	24.0267	24.1113	24.0837	24.1633	23.959	23.7343	24.1645	23.6025	25.5292	25.6038	25.4326	25.5453	25.3874	25.4817	25.482	25.1552	25.5906	25.3022	25.5081	25.5563	25.5563	25.4102	25.294	25.302	25.5253	25.5821	25.4167	25.3172	25.0185	24.7602	24.905	24.838	24.7448	24.0935	24.1962	24.5382	23.957	25.049	25.0321	24.4974	23.9371	25.1573	24.6781	24.6362	24.225	23.9558	23.6907	23.8605	23.7499	24.0632	23.8602	23.7745	23.9458	23.1644	24.1076	23.675	24.0547	23.9556	24.0108	24.2365	24.1792	23.7769	23.3891	24.0431	24.1259	23.547
[R].AFSDPFVEAEK.[S]	AFSDPFVEAEK		P34932	21.8872	22.3753	21.9659	22.1238	22.3769	21.9116	22.4271	22.1288	21.8531	22.5	22.259	22.4703	22.3967	22.4529	22.1473	22.0586	22.5411	22.0996	22.9216	23.2882	23.1635	22.7297	22.3717	22.514	22.963	22.3047	22.6256	22.6252	22.5028	23.5048	22.7531	22.3964	22.4727	22.1126	22.613	23.3753	22.353	22.3875	23.0243	22.8398	23.1682	22.9795	22.6883	22.327	22.3529	22.5368	21.8737	23.2485	23.0961	22.5202	22.1093	23.1495	22.6853	22.6561	22.0118	22.1129	22.2516	22.3939	22.3949	22.8429	22.5607	22.2648	22.4608	21.2923	22.6	21.7979	22.6123	22.4122	22.4812	22.7543	22.7779	22.1627	21.4469	22.6884	22.662	21.8795
[R].AGAAGGPEEEAEKPVK.[T]	AGAAGGPEEEAEKPVK		Q8WW12	17.9564	20.2776	20.4191	20.3456	18.2372	20.6048	20.6202	20.5304	20.3479	20.5143	20.6165	20.4853	18.2653	20.381	18.5966	20.2764	20.3079	19.6883	22.6171	22.8058	22.5286	22.6061	22.5562	22.59	20.0011	22.4385	22.7917	22.5294	22.6687	22.6164	22.6125	22.4405	22.3921	19.7213	19.7999	22.7895	22.6585	22.4327	21.899	21.6721	21.9407	21.9766	21.5942	21.2419	21.1227	21.5595	20.6767	22.1186	21.9948	21.5861	21.0355	22.2145	21.7699	21.4991	21.1146	21.1661	20.2037	20.0301	19.7887	20.3559	19.856	18.183	19.7451	17.8089	19.8191	17.3015	20.4519	20.0964	20.3155	20.5751	20.5618	19.0238	18.1201	20.2483	20.0937	19.0025
[R].AGAIAPCEVTVPAQNTGLGPEK.[T]	AGAIAPCEVTVPAQNTGLGPEK	1xCarbamidomethyl [C7]	P05388	22.3975	22.995	22.4353	22.4829	22.6944	22.1394	22.7663	22.3797	22.4077	23.1798	22.9892	23.273	23.2277	23.123	22.7297	22.6408	23.332	22.7803	24.9423	25.1935	24.9596	24.611	24.0378	24.2396	24.8509	24.1223	24.7064	24.5102	24.1739	25.1384	24.6986	24.0065	24.7638	24.2271	24.5775	24.8339	24.3951	24.1473	23.8218	23.6479	24.028	23.8043	23.4679	23.2588	23.498	23.645	22.7483	24.1444	24.0399	23.4706	22.8544	24.4108	23.5392	23.6438	23.4269	23.1232	23.249	23.283	23.5663	24.3696	23.4713	22.006	23.6136	21.5686	23.1731	21.1706	23.8844	23.8832	23.6828	24.0093	23.934	22.8777	22.0129	24.0039	23.518	22.5443
[R].AGELTEDEVER.[V]	AGELTEDEVER		P62269	23.1746	23.4364	23.3755	23.4032	23.4809	23.6854	23.5172	23.5108	23.1999	23.4892	23.5285	23.409	23.4439	23.5441	23.6685	23.206	23.4245	23.1677	24.2077	24.2966	24.2058	24.2029	24.3198	24.4082	24.3086	24.1384	24.4101	24.0531	24.3052	24.3003	24.2273	24.2034	24.0378	24.2079	24.6387	24.4391	24.3464	24.1558	23.8656	23.5766	23.9144	23.7392	23.4799	23.1623	23.042	23.4697	22.751	23.9985	23.8661	23.1453	22.9953	24.0368	23.5729	23.3933	22.9617	22.7704	22.9485	23.1016	22.868	23.1208	22.9778	23.0225	23.0437	22.9729	23.1405	23.1081	23.0415	23.114	23.1107	23.217	23.325	23.02	23.0314	23.0831	23.2454	23.0817
[R].AGGIETIANEFSDR.[C]	AGGIETIANEFSDR		Q92598	19.8036	20.4197	19.8614	20.1923	20.3409	19.6871	20.5231	19.5958	20.0755	20.7292	20.7122	20.7505	20.7679	20.5865	20.2687	20.0484	20.8247	20.5408	21.2413	21.5672	21.5277	21.3188	20.6115	20.7281	21.0784	20.9279	20.6025	21.3067	20.8926	21.7555	21.1709	20.785	20.6833	21.2715	20.7885	21.157	20.8371	20.609	20.8416	20.8296	21.281	21.0315	20.8987	20.6981	20.6979	21.1539	19.9697	21.4327	21.4708	21.0733	20.4088	21.469	21.0383	20.7828	20.296	20.6174	20.9785	20.8556	21.1164	21.9162	21.304	20.4199	21.2789	19.335	21.3423	19.7463	21.1707	21.1503	21.1555	21.2997	21.1744	20.4526	20.1507	21.5495	21.2928	20.1137
[R].AGGIETIANEYSDR.[C]	AGGIETIANEYSDR		P34932	21.0232	21.6191	21.182	21.266	21.4891	21.2759	21.5203	21.5052	21.0302	21.9508	21.5008	21.7832	21.5827	21.7641	21.392	21.291	21.8155	21.4473	22.6926	22.8902	22.4758	22.5758	22.1383	22.4937	22.7142	22.4587	22.6877	22.2914	21.8928	22.7852	22.2643	22.303	22.3239	22.3338	22.4288	22.8267	21.6763	22.201	21.899	21.8423	22.0654	22.0973	21.7993	21.4363	21.5553	21.652	20.9131	22.3751	22.2227	21.6322	21.1457	22.5729	22.0246	21.7549	21.405	21.3952	21.3239	21.7069	21.659	22.3632	21.8349	21.3037	21.7542	20.3219	21.8228	20.6709	21.4957	21.7353	21.5761	21.7237	22.0054	21.3659	20.5298	21.915	21.8236	20.9114
[R].AGGPATPLSPTR.[L]	AGGPATPLSPTR		Q03252	21.3941	21.5072	21.5443	21.4442	21.6604	21.7944	21.5468	21.406	21.445	21.6562	21.4347	21.5317	21.5569	21.4374	21.7945	21.2934	21.5831	21.2968	22.1549	22.3081	22.0891	22.1919	22.1359	22.1897	22.3091	21.8942	22.4065	21.894	22.0297	22.1129	21.9388	22.0764	22.0719	21.9984	22.3504	22.2277	22.2734	22.0116	21.6663	21.6325	21.5736	21.4705	21.3364	21.0269	20.9973	21.2518	20.7388	21.832	21.638	21.0794	20.7086	21.9711	21.3556	21.2525	20.7461	20.6217	20.6249	20.6026	20.5761	21.12	20.7455	19.4533	21.0851	18.6681	20.9518	18.699	20.9256	20.925	21.0068	21.0916	20.9761	20.2776	19.3753	20.9387	20.9917	19.7568
[R].AGGPTTPLSPTR.[L]	AGGPTTPLSPTR		P20700	22.7909	22.9775	23.0085	23.0191	23.0958	23.1969	22.9331	22.9353	22.662	23.2823	22.9285	23.0145	22.9522	23.0582	23.1896	22.7364	23.1672	22.6043	24.3813	24.4853	24.3848	24.44	24.4095	24.3543	24.421	24.0814	24.5484	24.1235	24.3347	24.4342	24.2434	24.2218	24.2093	24.0932	24.4326	24.38	24.4299	24.0425	23.8505	23.7908	23.8782	23.6486	23.6283	23.2141	23.1717	23.5146	22.7728	24.0475	23.8381	23.3396	23.0392	24.1617	23.5531	23.4921	23.0526	22.939	22.9922	23.2398	23.1192	23.4486	23.6296	22.3169	23.562	21.6934	23.7637	21.6922	23.5248	23.7683	23.9759	23.6704	23.5124	22.9133	22.6474	23.6384	24.0542	23.2142
[R].AGPGTLSVTIEGPSK.[V]	AGPGTLSVTIEGPSK		O75369	21.6321	22.1497	22.0326	22.2546	22.3705	21.8273	21.962	21.9853	21.8119	22.2973	22.2905	22.3008	22.3826	22.5152	22.2701	21.9469	22.488	22.1802	23.7629	23.757	23.7529	23.5856	23.1596	23.2486	23.9795	22.9903	24.0362	23.5674	22.8581	23.7333	23.4928	23.4	23.1817	23.4569	23.2439	23.3542	23.0132	23.0646	22.133	21.991	22.6018	22.4495	22.2078	21.7009	21.8066	22.2101	21.1824	22.593	22.593	22.3384	21.7359	22.7875	22.3782	22.1888	21.4973	21.9366	21.4839	21.8584	21.5995	21.9567	21.7172	19.5512	21.1731	19.0204	20.9394	18.9945	21.6855	21.8586	21.8709	22.1033	21.8702	20.2066	20.202	21.6827	21.107	19.479
[R].AGTGVDNVDLEAATR.[K]	AGTGVDNVDLEAATR		O43175	23.4938	23.8966	23.8306	23.9912	24.0095	23.8409	23.888	23.8975	23.5041	23.9453	23.8514	24.0062	23.9887	24.0605	23.9217	23.5597	23.982	23.6348	24.8242	24.9061	24.7675	25.0403	24.6739	24.8534	25.0312	24.6568	25.0948	24.741	24.783	24.7976	24.8201	24.7428	24.5437	24.8587	25.0732	25.119	24.8493	24.8309	24.2071	24.0654	24.1128	24.1401	23.9373	23.4619	23.5843	23.9094	23.133	24.4178	24.3863	23.944	23.4689	24.4759	24.034	23.8365	23.3938	23.3239	23.6412	23.8176	23.9924	24.3778	23.9972	23.9069	24.0325	23.3694	23.9664	23.8191	24.1243	24.1464	23.9958	24.2912	24.2185	23.7541	23.3963	24.1576	24.0941	23.5225
[R].AGVNTVTTLVENK.[K]	AGVNTVTTLVENK		P62424	23.1786	23.7872	23.5242	23.7757	23.8358	23.4635	23.8187	23.6206	23.2818	23.8481	23.777	24.0597	24.0049	24.0353	23.9021	23.5099	24.1374	23.6382	24.9041	24.9946	24.7028	24.8915	24.2632	23.9351	24.6143	24.3623	24.8136	24.53	24.1475	24.9693	24.8591	24.8208	24.5932	24.2344	24.7776	24.873	24.0325	24.7644	24.138	23.972	24.068	23.9776	24.0437	23.4563	23.5948	23.7428	23.1424	24.2614	24.2095	23.7931	23.1735	24.3499	23.9861	23.8503	23.2836	23.4513	23.9872	24.1854	24.5417	25.1111	24.3716	24.0926	24.3519	22.6931	24.3066	23.318	24.7278	24.6198	24.2486	24.7252	24.4387	23.9788	23.1678	24.6034	24.5005	23.3592
[R].AGVNTVTTLVENKK.[A]	AGVNTVTTLVENKK		P62424	22.1011	22.4891	22.2141	22.4242	22.6031	22.403	22.6	22.2808	21.7461	22.7637	22.5096	22.6887	22.7671	22.6111	22.6166	22.1709	22.6635	22.1389	24.4372	24.3978	24.4325	24.535	24.4072	24.1078	24.4034	24.3127	24.5467	24.2171	24.3338	24.468	24.375	24.1368	24.1043	24.1176	24.5056	24.6618	24.3969	24.2045	23.6149	23.2351	23.6238	23.4654	23.2236	22.8048	23.0879	23.3761	22.2536	23.9565	23.872	23.2775	22.7904	23.9444	23.4105	23.119	22.9602	22.8697	21.9215	21.8595	22.0852	22.7953	22.0191	20.437	21.9712	19.9759	22.0306	19.9702	22.5552	22.399	22.0751	22.562	22.3615	21.0881	20.579	22.3148	21.8428	20.3553
[R].AIAELGIYPAVDPLDSTSR.[I]	AIAELGIYPAVDPLDSTSR		P06576	23.7608	24.065	23.8239	23.7935	23.6954	23.561	23.4733	23.4395	23.6416	23.7122	24.0236	24.2459	24.0644	24.1679	23.8827	23.9647	24.2585	24.1449	23.2149	23.6021	23.884	23.7173	23.3863	23.1649	23.3398	23.528	22.5938	23.3305	23.3725	23.5578	23.2682	23.5746	23.5388	23.4244	23.6442	23.3691	23.5696	22.9824	22.6752	23.272	23.963	23.6141	22.792	22.4149	22.052	22.9453	22.4791	23.8926	23.8368	23.4639	22.9887	23.9815	23.5777	23.2129	22.7453	22.9892	22.7188	22.9524	22.7389	23.6661	22.9598	21.4448	22.5661	19.9922	22.3518	19.6254	22.4681	23.0334	22.8712	23.3784	22.9245	21.7213	21.1443	22.9476	22.4694	21.2645
[R].AIDTTQLFSLPK.[D]	AIDTTQLFSLPK		Q16822	19.5951	20.2402	19.3767	19.3936	19.6463	19.2078	19.9467	19.229	19.5648	20.3925	20.1923	20.6228	20.691	20.5218	20.1131	20.1905	21.0023	20.4652	21.4252	21.3249	21.5383	21.2807	21.1964	21.136	20.9669	21.0284	20.9938	20.9503	21.0932	21.5545	21.2502	21.4729	20.7502	21.1503	21.3261	21.2621	21.2185	20.6052	21.0076	21.0381	21.6823	21.5781	21.2469	20.8622	20.7762	21.3427	20.4517	21.5425	21.7037	21.3451	20.9056	21.9215	21.3808	20.9485	20.6997	20.7038	20.5166	20.6354	21.005	21.8753	21.2737	19.999	20.8638	18.5462	20.7467	18.6478	20.9698	21.1602	20.8988	21.63	21.1591	20.1724	19.5214	21.3081	20.902	19.7883
[R].AIEAAPQEPEQK.[R]	AIEAAPQEPEQK		Q96CP2	20.1096	20.3139	20.2155	20.4876	20.2124	20.8761	20.3591	20.2172	20.1027	20.7808	20.5872	20.4043	20.1634	20.4505	20.5787	20.1553	20.4098	20.0075	21.3331	21.514	21.5404	21.7621	21.6101	21.5007	21.313	21.3725	21.8572	21.1651	21.3285	21.6372	21.547	21.5547	21.3545	21.0019	21.1367	21.5339	21.6326	21.4988	21.245	21.2973	21.2215	21.2202	21.1366	20.7689	20.7755	21.0461	20.2384	21.5699	21.4324	20.7644	20.3732	21.582	20.9754	20.937	20.4629	20.3857	20.1815	20.3065	20.2505	20.2887	20.3412	20.077	20.1795	19.7935	20.2905	19.7276	20.374	20.3058	20.425	20.452	20.2867	20.2279	20.0418	20.5115	20.5469	20.2025
[R].AIETTDIISR.[H]	AIETTDIISR		Q96HS1	21.2563	21.6801	21.551	21.7741	21.9041	21.7204	21.6885	21.689	21.2567	21.7846	21.6004	21.8298	21.7175	21.8834	21.6901	21.2936	21.8664	21.392	22.1873	22.402	22.1916	22.3902	22.2019	22.2396	22.3979	21.9435	22.5377	22.0222	22.2563	22.3644	22.2462	22.2441	21.6713	22.1727	22.6735	22.5765	22.2219	22.1254	21.9794	21.7341	21.6369	21.7961	21.7037	21.2292	21.2213	21.5565	20.7309	22.1598	22.0229	21.4819	20.8414	21.9501	21.7417	21.5468	21.0447	21.0246	21.2769	21.4832	21.3232	21.6231	21.4241	21.3726	21.5295	21.0582	21.6004	21.2994	21.4298	21.5429	21.3941	21.6616	21.5255	21.2571	21.1796	21.5409	21.5622	21.2175
[R].AIGSASEGAQSSLQEVYHK.[S]	AIGSASEGAQSSLQEVYHK		P28066	22.9269	23.4951	22.9741	23.3031	23.5131	22.9811	23.4705	23.0137	22.809	23.7055	23.3802	23.5926	23.549	23.5856	23.4658	23.2496	23.7324	23.2729	24.3999	24.369	24.3315	24.7954	24.3546	24.3412	24.1623	24.3134	24.3757	24.2136	24.1469	24.464	24.111	24.4116	24.2963	24.0888	24.3574	24.6313	24.6173	23.9189	23.5068	23.3392	23.6567	23.5686	23.3851	22.7748	22.9278	23.2722	22.4385	23.9887	23.8608	23.2067	22.8712	23.9366	23.4469	23.3789	22.9013	23.0527	22.4098	22.8035	22.9457	23.5197	23.0907	21.3895	22.9109	20.9374	23.215	20.8884	23.2035	23.3691	23.3645	23.0534	23.1833	22.1283	21.4566	23.4878	22.7903	21.5104
[R].AILPCQDTPSVK.[L]	AILPCQDTPSVK	1xCarbamidomethyl [C5]	P09960	22.0681	22.499	22.3738	22.4389	22.5894	22.29	22.538	22.4255	22.1574	22.6133	22.5229	22.6518	22.524	22.5582	22.5168	22.308	22.5468	22.2829	23.2679	23.2508	23.1387	23.3815	23.1434	23.0794	23.0619	22.7015	23.3907	22.9015	23.2357	23.2258	23.1193	22.9219	22.9336	22.712	22.7527	23.3868	23.1127	23.2056	22.5124	22.3276	22.3688	22.1813	22.1542	21.5382	21.7155	22.1377	21.4114	22.7424	22.6882	21.9466	21.4306	22.7592	22.0668	22.0635	21.6812	21.4969	21.495	21.9273	21.8161	22.4226	21.826	21.3031	21.881	20.5738	22.0591	20.8032	22.2685	22.1563	22.0691	22.2218	22.2298	21.79	21.2065	22.0558	22.175	21.3666
[R].AIPNNQVLGK.[I]	AIPNNQVLGK		O60869	22.5549	22.7619	22.6583	22.7868	22.7789	22.9653	22.6501	22.6133	22.3048	22.9005	22.6999	22.7158	22.7083	22.7447	22.8923	22.3788	22.8326	22.3247	23.5881	23.9527	23.8511	23.9261	23.8783	23.8083	23.925	23.5961	23.9969	23.5606	23.8437	23.8817	23.8872	23.894	23.664	23.629	23.9523	23.9974	23.8346	23.5592	23.5922	23.318	23.5542	23.4106	23.144	22.8239	22.7643	23.1288	22.4077	23.7155	23.5128	23.0594	22.5726	23.7762	23.1879	23.1855	22.7978	22.4514	22.4339	22.9165	22.7711	22.9876	22.7538	22.2269	22.9779	21.5372	22.9532	21.6298	22.983	22.997	22.9545	22.9802	23.0103	22.5859	22.013	22.9686	22.9673	22.1667
[R].AITIAGIPQSIIECVK.[Q]	AITIAGIPQSIIECVK	1xCarbamidomethyl [C14]	Q15366	20.3236	20.9669	20.5802	20.4617	20.2757	20.1504	19.9088	19.8952	20.0307	20.1813	20.757	20.99	20.8241	21.0855	20.725	20.9929	21.2153	21.4479	21.134	21.1298	21.501	21.0377	20.2309	18.7745	18.9876	20.5092	15.6361	18.2403	20.5742	20.9428	20.9961	21.1125	20.6685	19.4396	18.8514	19.4365	20.3317	18.1706	19.8631	20.549	21.1053	20.8867	16.5067	17.3778	16.3781	17.6071	19.6541	21.3102	21.156	20.7228	20.2121	21.5819	21.0225	20.3959	20.1448	20.473	20.5113	20.5359	20.2679	21.1778	20.7983	18.403	20.2003	17.0061	20.046	16.1089	20.1521	20.7413	20.3267	20.9312	20.1351	17.7642	18.0266	20.2029	19.4237	18.4636
[R].AITIAGVPQSVTECVK.[Q]	AITIAGVPQSVTECVK	1xCarbamidomethyl [C14]	Q15365	21.5588	22.1237	21.7257	21.8514	21.7774	21.3666	21.7483	21.3708	21.4549	21.9226	21.9724	22.3357	22.2605	22.2964	21.8805	21.9469	22.4464	22.1427	22.2462	22.223	22.7749	22.1722	21.7984	22.0026	22.4423	21.7899	21.9145	21.9966	21.8657	22.8367	22.0519	22.0565	21.3894	22.0218	22.2818	22.9541	22.0269	21.8159	22.1574	21.877	22.5421	22.1853	22.046	21.7599	22.0416	22.0648	21.0697	22.6443	22.943	22.2088	21.903	22.6008	22.0391	21.7898	21.5061	21.6953	22.0638	22.0995	22.3661	23.1029	22.4492	21.5223	22.2972	20.0922	22.0965	20.2497	22.4648	22.4888	22.3429	22.7951	22.2544	21.7103	21.0926	22.593	22.3766	21.0565
[R].AIVAIENPADVSVISSR.[N]	AIVAIENPADVSVISSR		P08865	22.5868	23.1637	22.6489	22.6963	22.5182	21.9257	22.2357	21.8404	22.1687	22.5456	23.3003	23.5547	23.5377	23.4929	23.0936	23.1496	23.6374	23.5093	24.0761	24.5933	24.0251	24.1152	24.2933	23.8258	23.745	23.8739	23.9772	23.68	23.9628	24.5837	24.2092	23.8577	23.957	23.8989	24.1874	23.9907	24.0103	23.6666	23.3746	23.6889	24.1461	23.8701	23.5036	23.3122	23.047	23.57	22.7306	24.0849	24.1891	23.6737	23.4053	24.3568	23.9116	23.6086	23.2021	23.3207	23.2994	23.1506	23.0822	24.102	23.5366	22.3139	22.9692	20.8124	22.9142	21.0213	23.3671	23.4414	23.245	23.8122	23.1969	22.4292	21.7992	23.5631	23.0825	21.6705
[R].AIYDTPCIQAESEK.[W]	AIYDTPCIQAESEK	1xCarbamidomethyl [C7]	O00232	18.9215	19.7054	19.4801	19.6038	19.9492	19.6621	19.7595	19.961	19.1294	20.1514	19.8176	19.9287	20.0476	19.8495	19.7133	19.3902	19.7906	19.5354	21.0411	20.9105	20.9188	21.0819	20.7631	21.0296	20.7541	20.4283	21.0853	20.5671	20.7355	20.925	20.5016	20.4041	20.5551	20.7187	20.8765	20.7986	21.1131	20.7604	20.672	20.9598	20.6939	20.6247	20.7655	19.9749	19.8493	20.2166	19.6792	21.0208	20.3848	20.0895	19.6074	20.6551	20.4794	19.8243	19.1879	19.6938	19.7981	20.024	20.16	20.8318	20.3514	20.1306	20.3703	19.66	20.386	19.9688	20.6688	20.3903	20.3507	20.4766	20.4348	20.1963	19.6399	20.2542	20.522	19.9148
[R].ALAAPAAEEK.[E]	ALAAPAAEEK		Q01650	20.9181	20.9216	21.1882	21.0258	21.124	21.4725	20.9258	20.7199	21.0841	21.3913	21.1073	21.0487	20.9002	21.177	21.3432	20.8904	20.7988	20.5718	24.6424	24.8548	24.7631	24.7378	24.5584	24.7316	24.4471	24.6575	24.8768	24.5669	24.7466	24.8196	24.7896	24.7564	24.6152	24.2237	24.5396	24.7917	24.802	24.5596	24.2743	24.1827	24.3759	24.2004	24.0216	23.4801	23.6549	23.8932	23.3085	24.4055	24.3414	23.8436	23.4924	24.4662	23.9814	23.8744	23.546	23.3085	23.5904	23.8045	23.7095	23.7784	23.6222	23.5896	23.7539	23.4509	23.8076	23.4253	23.8633	23.8457	23.8544	23.877	23.9377	23.7342	23.6527	23.8176	23.9131	23.667
[R].ALADDDFLTVTGK.[T]	ALADDDFLTVTGK		P33991	20.5965	21.2273	20.9822	21.1803	21.2959	20.848	21.3741	21.033	20.9432	21.563	21.2858	21.5763	21.4727	21.4495	21.2347	21.0193	21.6744	21.1846	21.7949	21.8403	21.6673	21.8986	21.6927	21.7218	21.7494	21.3322	22.0293	21.467	22.1315	22.5023	22.212	21.5122	21.7147	21.3664	21.8729	22.3214	21.8284	21.3083	22.0504	22.116	22.5279	22.2512	21.9953	21.8191	21.7647	22.1983	21.3843	22.3224	22.6165	22.1278	21.5266	22.8049	21.9947	21.9468	21.6186	21.5203	21.549	21.9568	21.911	22.3773	21.9223	21.372	21.6214	20.4415	21.5375	20.8204	21.7796	22.1558	21.8358	21.8873	22.1055	21.2086	20.428	21.8629	21.7263	20.6955
[R].ALCDVGTAISCSR.[V]	ALCDVGTAISCSR	2xCarbamidomethyl [C3;C11]	Q9BQB6	19.8182	20.2749	20.2394	20.4089	20.476	20.0355	20.4072	20.2684	20.1361	20.674	20.0975	20.4874	20.2883	20.4949	20.2945	19.9766	20.5661	20.1558	21.2073	21.1769	20.8996	21.0578	21.0465	20.6439	20.8099	20.7781	21.1199	20.7017	20.7455	20.8794	20.8281	20.7224	20.6243	20.5761	21.0708	21.2021	21.0174	20.5126	20.3188	20.1801	20.1189	19.9205	20.2836	19.5206	19.329	19.7015	18.9828	20.2693	20.0622	20.0245	19.0457	20.1133	19.8805	19.9871	19.8771	19.3997	19.5611	19.9094	19.5875	20.2062	19.8389	19.5069	19.7681	18.5756	20.0573	19.0017	19.8897	19.8424	19.8329	19.7597	19.81	19.324	18.8981	19.9614	19.9042	19.3503
[R].ALCGLDESK.[A]	ALCGLDESK	1xCarbamidomethyl [C3]	P36776	19.7256	20.1618	20.3006	20.1442	20.3683	20.2144	20.1189	19.9076	20.02	19.9868	19.8482	20.2307	20.0669	20.3517	20.4773	19.6318	20.3587	19.6284	21.9832	22.0275	22.0543	22.1084	22.0254	21.7035	22.3147	21.5908	22.135	21.7247	21.9358	21.9446	21.9552	21.8918	21.6501	22.0679	22.2163	21.8351	21.9173	21.5308	21.3267	20.8157	21.3787	21.4373	20.3173	20.5544	19.6761	20.5711	20.0156	21.8022	21.4565	20.7615	19.8614	21.3541	21.8546	20.4148	20.2724	20.401	21.0632	21.1295	21.1825	21.3499	21.1156	21.3192	21.3383	21.0547	21.2778	21.1802	21.2055	21.2684	21.351	21.3521	21.3268	21.173	21.1783	21.2067	21.3898	21.3205
[R].ALDIPLVK.[N]	ALDIPLVK		Q6P2Q9	20.9901	21.2492	21.1034	21.3632	21.4367	21.2552	21.4325	21.2531	20.8345	21.441	21.4263	21.491	21.5536	21.4595	21.3278	20.9801	21.6038	21.0508	21.9412	22.3283	21.8315	22.1191	21.5705	21.4356	21.9772	21.4125	21.6254	21.8357	21.797	22.564	22.2104	21.0413	21.9801	21.2654	21.6202	21.9513	21.5685	21.2151	22.043	21.8416	22.103	21.7442	21.7593	21.2436	21.3159	21.7565	20.6759	22.0536	22.2532	21.6027	20.9803	22.234	21.8066	21.6854	21.2552	21.0103	21.1569	21.3955	21.5121	22.2105	21.5611	20.9949	21.6476	19.9398	21.7286	20.3839	21.831	21.9316	21.6324	21.9749	21.7726	21.2899	20.3933	21.6748	21.7577	20.636
[R].ALDLVAAK.[C]	ALDLVAAK		O43242	20.7294	20.7588	20.857	20.7985	20.9012	20.8434	20.5649	20.6612	20.4715	20.8119	20.8297	20.8857	20.8535	20.8523	20.695	20.4017	20.9018	20.5675	21.5791	21.8956	21.9524	21.6882	21.9521	21.8352	22.0477	21.7197	22.0156	21.9466	21.9507	22.1615	21.8841	22.2328	21.4184	20.2674	21.2661	21.919	22.2025	21.5914	21.4442	21.258	21.2585	21.338	21.2261	20.4754	20.7005	21.2361	20.4723	21.5068	21.4883	20.8892	20.5367	21.8491	21.0225	21.1638	20.7322	20.4333	20.1396	20.6901	20.1333	20.6183	20.3488	20.4521	20.4577	20.1322	20.2929	20.5135	20.5598	20.5868	20.371	20.5057	20.7791	20.2392	20.3206	20.5915	20.5161	20.0685
[R].ALEAANGELEVK.[I]	ALEAANGELEVK		P08727	22.0096	22.0574	22.1273	22.3205	22.3628	22.091	22.1229	22.1734	21.7276	22.2145	22.158	22.2777	22.2746	22.4641	22.2782	22.0132	22.3194	22.0748	23.3157	23.276	23.1283	23.5264	22.4609	22.8913	23.3442	22.7247	22.8214	22.5775	22.8254	23.3539	23.0673	22.9987	22.514	22.9902	23.6078	23.5815	22.8184	22.8434	23.08	22.9985	23.588	23.5899	23.4583	22.37	22.5064	23.3547	22.1781	23.8644	23.3186	22.7112	22.4661	24.0225	22.953	22.7754	22.2742	22.4126	22.7804	22.9643	23.0302	22.3027	21.999	22.8554	21.748	22.342	21.7414	21.6117	23.1858	23.1541	22.9919	22.2471	23.291	21.7414	22.6366	22.9287	21.9747	22.4038
[R].ALEEANTELEVK.[I]	ALEEANTELEVK		Q04695	25.0371	25.3662	25.3336	25.4585	25.5659	25.1059	25.3521	25.1687	24.722	25.25	25.4552	25.5798	25.5818	25.7173	25.5069	25.1622	25.6522	25.2845	26.3312	26.4839	26.3337	26.4347	26.2561	26.4087	26.3629	26.3233	26.5699	26.2447	26.4152	26.4191	26.3705	26.3881	26.1063	26.2578	26.6526	26.4554	26.5802	26.4649	25.3099	25.2743	25.4256	25.316	25.2077	24.5701	24.7188	25.0331	24.3351	25.5874	25.4818	24.9828	24.7446	25.6875	25.2348	25.1495	24.6358	24.7066	24.5933	24.9276	24.858	25.0506	24.784	24.5876	24.4439	24.1764	24.318	24.4929	25.0415	25.0926	24.934	25.0288	25.07	24.4493	24.6399	24.7153	24.6454	24.277
[R].ALEESNYELEGK.[I]	ALEESNYELEGK		P13645	23.0143	23.1809	23.1993	23.2321	23.2773	23.3868	23.2435	23.1851	23.0037	23.2476	23.1005	23.258	23.2466	23.3313	23.1963	23.0925	23.2568	23.0833	23.4393	23.4992	23.2572	23.5005	23.0146	23.4427	23.0439	23.2374	23.5753	23.2549	23.5317	23.589	23.4065	23.4144	23.4074	22.9916	23.0908	23.4642	23.5296	23.4428	23.4336	23.1411	23.4541	23.2972	23.2742	22.848	22.682	23.1132	22.5341	23.7408	23.4695	22.9014	22.6253	23.6425	23.2124	23.1307	22.4538	22.4584	21.818	21.126	21.0255	21.3123	21.1148	21.2409	21.2014	21.1176	21.303	21.1836	21.2398	21.3741	21.1076	22.1104	22.1299	21.1608	21.1474	21.359	21.3877	21.1501
[R].ALEHFTDLYDIK.[R]	ALEHFTDLYDIK		Q00610	22.0751	22.6614	22.0455	22.0994	22.3121	22.0512	22.4932	21.9282	21.8537	22.9228	22.4011	22.8562	22.7404	22.9198	22.4983	22.4387	23.0447	22.6926	23.2224	22.4659	23.1911	23.0549	22.478	22.7087	22.6228	22.3699	22.1176	22.7672	22.3777	23.3501	22.5298	23.1458	22.378	22.7646	23.0534	23.4346	22.7451	22.0854	22.9917	22.7496	23.2837	23.1231	22.7432	22.5895	22.677	23.0031	21.9454	23.3003	23.4865	22.8122	22.4047	23.6214	22.9925	22.57	22.4534	22.6963	22.4301	22.7323	22.8855	23.6641	22.8404	20.9724	22.4084	20.2671	22.5952	19.9371	22.8268	22.9438	23.1023	23.4561	22.8922	21.2128	21.1198	23.1111	22.1114	20.8122
[R].ALELEQER.[K]	ALELEQER		P26038	23.8987	24.1035	24.1181	24.1403	24.2749	24.2672	23.9991	24.0679	23.7926	24.2252	24.0352	24.1692	24.2012	24.1825	24.2283	23.7649	24.1642	23.792	25.4699	25.4912	25.4041	25.4672	25.3923	25.4251	25.4472	25.1823	25.5055	25.1245	25.3994	25.4858	25.37	25.3436	25.2357	25.247	25.5551	25.4041	25.4288	25.137	24.8433	24.6593	24.9163	24.7729	24.6303	24.3061	24.2486	24.5717	23.877	25.0572	24.9219	24.3987	23.9927	25.1877	24.562	24.5258	24.1168	23.9855	23.9634	24.2884	24.1033	24.3223	24.1416	24.1249	24.2587	23.9212	24.3223	24.1508	24.3423	24.2567	24.3006	24.3791	24.4721	24.1188	24.0424	24.2838	24.3505	24.0316
[R].ALESGDVNTVWK.[Q]	ALESGDVNTVWK		P46940	20.1881	20.771	20.3289	20.7407	20.9613	20.6455	20.9414	20.8117	20.237	21.003	20.8722	20.8776	20.9462	21.1292	20.8105	20.2996	20.8463	20.234	21.2076	21.3908	21.2138	21.0678	21.0126	21.1199	21.355	21.0525	21.5438	20.8485	20.2761	21.6138	21.3357	21.0334	20.4612	20.8755	20.9869	21.5785	20.2902	20.8745	22.1804	22.0285	22.1091	22.3138	22.0174	21.1721	21.3628	21.8092	20.6757	22.4477	22.3288	21.2039	21.0491	22.5777	21.9949	21.6268	21.0615	21.1802	21.6347	22.031	21.8566	22.2969	22.0439	21.866	22.1024	21.3006	22.0807	21.7595	22.1466	22.1762	22.0338	21.983	22.0136	21.7861	21.5016	22.0165	22.149	21.5298
[R].ALGAEIVR.[T]	ALGAEIVR		P0DN79	21.7199	21.9359	21.8221	21.9013	22.0166	22.1251	21.8255	21.8891	21.639	21.9417	21.8306	21.9414	21.859	21.932	21.9223	21.5455	22.1168	21.6017	22.8549	23.0356	23.1243	22.8374	22.9232	23.0041	23.0512	22.6665	23.0649	22.6861	22.7997	23.046	22.9508	22.9687	22.7302	22.7101	23.1869	23.0594	22.7854	22.681	22.3056	22.1066	22.344	22.4728	22.1348	21.5816	21.6599	21.97	21.3508	22.6266	22.3398	22.0367	21.3942	22.5625	22.1668	22.161	21.6802	21.4807	21.8398	22.0668	21.843	21.8872	21.9136	21.6763	22.0535	20.9286	21.9688	21.192	22.1721	22.0696	21.9339	22.3155	22.1377	21.787	21.309	22.0114	22.0272	21.2659
[R].ALGQNPTNAEVLK.[V]	ALGQNPTNAEVLK		P60660	24.1816	24.4581	24.3455	24.5012	24.4991	24.5587	24.405	24.3779	24.1713	24.492	24.4645	24.5714	24.4072	24.5037	24.3668	24.2228	24.5766	24.1813	24.76	24.8627	24.8868	24.9037	24.6432	24.8955	24.7959	24.2463	25.0478	24.5248	24.7818	24.8106	24.2947	24.6829	24.0953	24.6187	24.989	24.9774	24.7956	24.681	24.3201	24.2938	24.4751	24.1958	24.0961	23.4815	23.7807	24.014	23.4102	24.5812	24.4549	23.9993	23.5804	24.6094	24.1639	23.9724	23.5282	23.4184	23.732	23.5783	23.5929	23.9021	23.6604	23.2633	23.706	22.5142	23.7809	22.6219	23.7779	23.8646	23.8433	24.1747	24.2913	23.4946	22.8298	23.8768	23.8035	23.0883
[R].ALHSVLQAVPLNELR.[Q]	ALHSVLQAVPLNELR		Q16401	19.097	19.6928	19.2072	19.0493	18.8163	18.6245	18.5871	18.4259	18.4504	19.1935	19.5897	19.9539	19.9953	19.9447	19.5192	19.7286	20.1483	19.9226	20.7742	20.7665	21.0408	20.4344	20.0545	18.9112	19.5438	20.4348	17.4482	18.6969	20.3104	20.7816	20.7772	20.5214	21.1293	19.4956	19.6373	19.3809	20.1274	18.5856	20.2797	20.3964	21.0852	20.7379	18.9148	19.6975	19.2387	20.0144	19.7164	20.9763	20.9576	20.6812	20.3266	21.5429	20.7633	20.5487	20.0762	20.3123	20.0398	20.5339	20.1915	21.1425	20.7868	17.7182	18.4052	17.032	18.8673	16.584	20.4633	20.762	20.3137	20.7072	20.0299	17.6584	17.4528	19.9499	18.0844	17.2474
[R].ALLANALTSALR.[L]	ALLANALTSALR		P57088	20.5196	21.023	20.5924	20.6173	20.6862	20.5041	20.731	20.3409	20.6834	21.1429	21.0343	21.3293	21.2331	21.177	20.7541	20.9633	21.3916	21.36	21.1601	20.5971	21.1059	20.7358	20.1546	20.5974	20.3936	20.9023	21.3012	20.2314	20.4811	21.3057	20.4302	20.7352	20.5505	20.9947	20.341	20.65	20.7872	20.1158	21.3505	21.2631	22.0248	21.7594	21.091	21.0836	20.8419	21.4489	20.8891	21.8425	22.0603	21.9598	21.0622	22.3102	21.7914	21.5134	21.0561	21.1188	21.129	21.2586	21.208	22.194	21.7778	19.3668	20.6668	17.9782	20.4935	17.5672	21.221	21.593	21.1731	22.1191	21.2989	19.7617	19.2652	21.1799	20.6962	18.9088
[R].ALLFIPR.[R]	ALLFIPR		P08238	24.9124	25.3518	24.8355	25.0089	25.1651	25.0219	25.3697	24.9722	24.877	25.5142	25.2924	25.4624	25.475	25.3502	25.1857	25.035	25.5083	25.1118	24.9452	25.021	24.844	25.0423	24.5815	23.7067	24.0378	23.9417	24.0743	23.7552	24.6087	24.572	24.5409	24.8019	24.6241	23.8538	24.3818	24.6827	24.1333	23.7445	24.8842	24.5908	24.6929	24.531	24.9351	24.1451	24.0309	24.4337	23.6141	24.7289	24.9085	24.3661	23.8223	24.9282	24.386	24.3856	23.9182	23.8535	23.6412	23.7962	23.7687	24.3887	23.9156	22.8568	23.9033	21.8531	24.1437	22.0552	23.9916	24.1527	24.0906	24.3626	24.3222	23.1898	22.4382	24.3598	24.0206	22.7043
[R].ALLGYADNQCK.[L]	ALLGYADNQCK	1xCarbamidomethyl [C10]	Q9HC38	20.7865	21.1491	21.0462	21.2522	21.2592	20.8223	21.0332	20.9059	20.5193	21.1003	21.1434	21.2479	21.1259	21.1586	20.986	20.7241	21.1576	21.0709	21.9657	21.6676	21.8376	21.5531	21.5039	21.9411	21.3829	21.7073	22.1875	21.7291	21.5215	22.2195	21.6873	21.9715	21.0148	21.3862	21.7107	22.192	21.2926	21.4408	21.9227	21.6859	21.8637	21.666	21.4116	20.657	21.133	21.4296	20.8936	22.1393	22.0426	21.4244	20.7063	22.2932	21.528	21.5266	20.8119	20.777	20.6621	21.0555	20.9454	21.2115	20.9978	20.868	21.0611	20.2764	21.2408	20.6193	21.0716	21.0817	21.1742	21.2562	21.4577	20.9857	20.7063	21.1101	21.386	20.6415
[R].ALLLTDQHLYK.[L]	ALLLTDQHLYK		B0I1T2	20.2594	21.0825	20.4229	20.5972	20.7595	20.3175	21.0045	20.5727	20.1377	21.1473	20.7785	21.0641	20.8963	21.1094	20.849	20.635	21.0958	20.4061	21.8098	21.8177	21.5494	21.7442	20.3065	20.4978	20.8695	20.0828	21.6132	20.9576	20.8327	21.7008	21.4513	20.182	21.0764	20.3467	21.3327	21.5032	21.1521	20.7695	20.8963	20.5923	21.2287	21.0343	20.6518	19.9824	20.5186	20.7639	19.9223	21.4632	21.2302	20.6298	19.8506	21.5193	20.9879	20.6966	20.5623	20.4156	20.0961	20.2591	20.4331	20.9543	20.5366	18.7996	20.1024	18.3892	20.3	18.036	20.6365	20.5518	20.4904	21.1488	20.6562	19.2323	18.9032	20.7599	19.874	18.8037
[R].ALLVTASQCQQPAENK.[L]	ALLVTASQCQQPAENK	1xCarbamidomethyl [C9]	Q01518	21.674	21.8879	21.914	22.0254	22.2469	21.9452	22.1036	22.0426	21.5927	22.1105	22.0166	22.1185	21.911	22.1552	22.0055	21.6962	22.1339	21.6184	23.0566	23.3845	22.9958	23.4641	23.0753	23.1768	22.9696	22.932	23.2094	22.9376	23.195	23.255	23.3275	23.0369	22.8696	22.6338	22.9524	23.5746	23.254	23.1155	22.2814	21.956	22.1868	22.1394	22.2849	21.3757	21.4496	21.8321	21.1457	22.4411	22.1899	21.8273	21.4008	22.4988	21.9129	21.8472	21.3371	21.2926	21.3994	21.591	21.6203	21.7367	21.6817	21.251	21.5929	20.51	21.5063	20.7765	21.8477	21.8721	21.6296	21.8044	21.7815	21.443	20.8195	21.7556	21.888	20.8357
[R].ALPAVQQNNLDEDLIR.[K]	ALPAVQQNNLDEDLIR		P22314	20.9067	21.8103	20.8895	20.7241	20.676	20.4279	20.9316	20.1568	20.3863	21.743	21.9024	22.0796	22.2178	22.239	21.6625	21.5665	22.3073	22.1078	22.0504	22.3345	21.6507	21.9775	21.638	21.9912	22.2947	21.5823	22.1839	22.0469	21.8201	22.6599	22.3197	21.8076	21.707	21.9521	22.0838	22.2245	21.8728	21.6058	22.0486	22.4765	23.0644	22.741	22.5482	22.0646	22.285	22.5781	21.6301	23.0215	23.051	22.5534	22.1508	23.073	22.5477	22.4639	21.8843	22.1059	22.4545	22.5798	22.8773	23.7452	23.0539	21.8124	22.952	20.554	22.7882	20.5332	22.9446	23.1354	22.8036	23.4463	22.9369	22.1642	21.3355	23.1817	22.8251	21.7165
[R].ALPAVQQNNLDEDLIRK.[L]	ALPAVQQNNLDEDLIRK		P22314	20.5849	21.5816	20.7479	20.8068	21.0974	20.8094	21.4423	20.7188	20.6333	21.996	21.3392	21.7329	21.9346	21.9419	21.5091	21.1507	22.1758	21.3204	23.2835	23.5473	23.6037	23.2745	22.3871	22.5888	23.4235	22.478	22.5773	22.6771	22.5987	23.788	22.8131	23.2267	23.0727	22.5131	23.058	23.5717	22.562	22.4626	22.7499	22.6164	23.0536	22.7802	22.7572	22.399	22.5412	22.8799	21.9736	23.3749	23.3195	22.7736	22.1542	23.5894	22.6785	22.4148	22.3184	22.4497	21.0309	21.0947	21.9149	22.1264	21.542	19.4124	20.9034	19.0687	20.9236	18.8964	21.6851	21.7846	21.5931	21.8915	21.7226	20.2191	19.514	21.7622	20.6062	19.8652
[R].ALPFWNEEIVPQIK.[EA]	ALPFWNEEIVPQIK		P18669	22.0638	22.6151	22.148	22.0071	21.733	21.4383	21.1897	21.1144	21.2454	21.2175	22.315	22.5495	22.4489	22.7118	22.3368	22.4593	22.7616	22.9304	22.3349	22.2704	23.0113	22.7879	22.2119	21.4402	21.1837	21.7906	19.0583	21.331	22.4218	22.5832	22.3023	22.4191	22.2142	21.7639	21.7179	21.7297	22.0494	20.7112	22.7304	23.253	23.9025	23.6043	22.0321	21.6134	21.2066	22.0661	22.2104	23.9092	23.7109	23.346	22.8646	24.2011	23.6237	23.0003	22.857	23.1507	22.7775	22.9805	22.8223	23.7093	23.1405	20.6012	22.5834	19.6138	22.2062	19.0896	22.6583	23.1951	22.7282	23.4522	22.6501	20.5856	20.709	22.3806	21.4937	20.6792
[R].ALQALEELR.[L]	ALQALEELR		Q15149	21.1435	21.6706	21.4543	21.5998	21.62	21.367	21.7333	21.5586	21.1767	21.7947	21.5409	21.9968	21.7397	21.8365	21.6339	21.1926	21.7216	21.4424	22.1949	21.8838	22.3294	22.1597	21.0883	21.022	21.6276	20.8685	21.4146	21.1431	21.6246	22.1695	21.5613	21.9304	21.8875	21.0868	21.4013	21.8522	21.3234	21.2261	21.4901	21.145	21.6947	21.3309	21.5814	21.1051	21.0994	21.3721	20.3564	21.8023	21.7988	21.1564	20.3499	22.182	21.3612	21.2211	20.5468	20.7975	21.0258	21.1149	21.0557	21.534	21.1779	20.8086	20.9759	19.2745	21.0463	19.785	21.2416	21.1019	20.9712	21.1896	21.407	20.4428	19.5965	21.249	21.2116	19.9163
[R].ALQAQEIECR.[L]	ALQAQEIECR	1xCarbamidomethyl [C9]	Q8NBJ5	21.6766	21.7785	21.7974	22.0285	22.0747	21.9967	21.9062	21.96	21.4475	21.9782	21.8819	21.9234	21.9625	21.9232	22.0156	21.5271	22.0515	21.5023	23.0995	23.2112	22.995	23.1674	23.1466	23.1837	23.2086	22.7941	23.2403	22.9415	23.1301	23.243	22.8969	23.032	22.8774	22.8351	23.2484	23.2747	23.0303	22.8521	22.3882	21.9805	22.3153	22.0604	22.0419	21.5267	21.5198	21.8142	21.2554	22.3783	22.4339	21.7652	21.3725	22.7127	21.8616	21.9345	21.4895	21.1212	22.0855	22.4141	22.1564	22.4627	22.2509	22.188	22.356	21.7056	22.4404	21.9222	22.5089	22.4887	22.4204	22.3763	22.6006	22.1032	21.7595	22.4685	22.5283	21.9058
[R].ALQASALK.[A]	ALQASALK		P04075	21.8196	21.8412	22.0111	21.93	22.1757	22.385	21.6885	21.6003	21.8129	21.8011	21.557	21.915	21.8098	22.0304	22.2015	21.4885	21.8385	21.4922	24.7427	25.9897	25.9347	25.9571	23.9299	25.8119	26.002	25.8587	25.9332	25.8039	25.8234	26.0753	26.2327	25.911	25.7598	25.8837	25.9738	25.9477	26.0178	25.799	25.9374	25.7821	26.0034	25.8606	25.633	25.2507	25.2663	25.5661	24.9073	26.0899	25.9587	25.6734	25.1467	26.2203	25.6662	25.6246	25.192	25.0433	24.4954	24.6926	24.5279	24.6402	24.4819	24.4567	24.579	24.1021	24.5886	24.2284	24.6288	24.5915	24.6798	24.8875	24.8398	24.4214	24.3054	24.6328	24.7474	24.2766
[R].ALQQNGAPGIAK.[V]	ALQQNGAPGIAK		Q9BW60	19.3544	19.4796	19.5349	19.5432	19.8433	19.9649	19.4464	19.5113	19.2422	19.6404	19.8981	19.5423	19.5022	19.725	19.8825	19.2291	19.653	19.2289	21.0005	21.1994	21.0141	21.2507	21.0412	21.2439	21.1001	20.7208	21.0009	20.5735	21.32	20.9883	20.7437	21.0268	21.0287	21.0587	21.3155	20.7734	21.0762	20.8912	20.622	20.4516	20.5668	20.5329	20.3418	20.0521	19.841	20.2126	19.5709	20.8814	20.7342	19.9536	19.7704	20.8621	20.2858	20.1671	19.8594	19.4548	18.8559	19.4026	19.0696	19.1286	19.1348	18.2979	19.4579	17.4089	19.1797	17.6973	19.143	19.243	19.3047	19.6835	19.6202	18.8876	18.3796	19.475	19.6198	18.612
[R].ALTLGALTLPLAR.[L]	ALTLGALTLPLAR		Q9BSJ8	20.0596	20.425	20.2331	20.1578	20.057	20.1471	19.829	19.8409	19.9835	20.0645	20.3042	20.4588	20.48	20.4963	20.1714	20.3199	20.6134	20.6874	20.1932	20.12	19.7431	20.1549	19.493	19.3648	19.0962	19.5671	17.9561	19.4151	19.7327	19.5754	19.583	19.5406	18.9181	19.9854	19.6211	19.3711	19.6228	19.082	19.5447	19.8829	20.342	20.3739	18.8394	18.602	18.5187	19.4852	19.1969	20.5908	20.4164	20.0296	19.3306	20.7877	20.3609	19.8713	19.5304	19.8772	19.1059	19.3445	19.0119	20.1019	19.6392	16.7627	18.7563	15.8649	18.6659	14.9842	19.0289	19.5464	19.1331	19.9438	18.9301	17.5142	16.7264	19.0665	18.2742	17.3445
[R].ALVADSHPESER.[I]	ALVADSHPESER		Q01082	19.7238	20.2953	20.5448	20.0506	19.9551	20.5597	20.5884	20.5579	20.5784	20.5743	20.6783	20.549	19.7488	19.8553	20.1904	20.4833	19.6604	19.9306	22.8732	22.9733	22.9831	22.8694	22.8104	22.9498	22.8977	22.5711	22.9934	22.7266	22.8712	22.9744	22.9722	22.7682	22.627	21.9585	20.5375	22.9481	22.8237	22.6522	22.2344	22.1294	22.3852	22.4297	21.9778	21.6209	21.6814	21.8314	21.1884	22.5498	22.3124	21.9673	21.3232	22.7498	21.8648	21.8733	21.6052	21.5578	21.4699	21.2197	21.3737	21.4853	21.1722	19.814	21.0572	19.1289	21.6052	19.4015	21.6164	21.7301	21.5942	21.8293	21.8943	20.7539	20.0423	21.49	21.3339	20.2111
[R].ALVDGPCTQVR.[R]	ALVDGPCTQVR	1xCarbamidomethyl [C7]	P50914	24.3348	24.6993	24.6017	24.8338	24.8972	24.7239	24.8187	24.7525	24.2573	24.8786	24.7461	24.8367	24.7658	24.9068	24.7775	24.4167	24.8694	24.2334	25.6201	25.6952	25.5834	25.8078	25.6598	25.627	25.485	25.4011	25.8726	25.4584	25.5854	25.6923	25.6716	25.601	25.4796	25.324	25.6167	25.6771	25.7209	25.4171	25.3543	25.0421	25.4406	25.1813	25.0251	24.5635	24.5025	24.9081	24.3774	25.5153	25.3618	24.9468	24.3988	25.5289	24.9265	24.8847	24.4736	24.2383	24.4785	24.7509	24.667	24.8796	24.8172	24.1953	24.8381	23.4692	24.9102	23.5713	24.9783	24.9387	24.8857	25.0076	24.9927	24.5704	24.0478	24.8877	24.9608	24.1976
[R].ALYEAGER.[R]	ALYEAGER		P04083	20.4482	20.2605	20.6442	20.5988	20.9611	20.7798	20.3857	20.0472	20.5566	20.3072	20.0178	20.5655	20.5361	20.6846	20.8986	20.3083	20.6259	20.066	25.2001	25.6891	25.5816	25.5709	24.6297	25.6267	25.6144	25.4158	25.6142	25.3372	25.6033	25.6081	25.5956	25.4951	25.3376	25.397	25.2961	25.6689	25.6749	25.3054	25.1449	24.9972	25.219	25.0973	24.8476	24.4226	24.4524	24.798	24.0512	25.3696	25.2044	24.4566	24.2447	25.3081	24.8228	24.7094	24.1532	24.1926	24.5978	24.6683	24.4458	24.6471	24.4918	24.4939	24.5645	24.378	24.452	24.325	24.6275	24.6379	24.6674	24.7645	24.746	24.459	24.3103	24.5644	24.6246	24.357
[R].ANFENLAK.[E]	ANFENLAK		Q14247	22.2089	22.3145	22.27	22.3821	22.4909	22.4566	22.3908	22.2334	22.3413	22.456	22.1823	22.5139	22.3924	22.3618	22.4415	22.0992	22.4887	22.0075	23.1534	23.4278	23.2712	23.2838	22.7284	23.097	23.344	22.9847	23.3303	22.9821	23.2505	23.2535	23.2149	23.2155	22.615	23.133	23.3111	23.2364	23.1403	22.8978	22.5116	22.4027	22.6023	22.6012	22.2399	21.866	21.942	22.1826	21.6407	22.7543	22.7959	23.065	21.7738	22.8763	22.277	22.3269	22.0785	21.7266	22.0847	22.5156	22.3532	22.5208	22.1268	22.4318	22.6739	22.0348	22.0852	21.8571	22.3763	22.5413	22.5478	22.5012	22.6223	22.217	21.6643	22.5478	22.3356	22.0348
[R].ANLPQSFQVDTSK.[A]	ANLPQSFQVDTSK		P21333	22.8777	23.1712	23.1895	23.2403	23.3473	23.2343	23.2837	23.3099	22.7976	23.4133	23.2836	23.3513	23.3934	23.3647	23.2555	22.9353	23.4655	22.9118	24.0623	24.187	24.0025	24.2958	24.0505	24.0405	24.1337	23.8964	24.3635	24.0412	23.9388	24.0843	24.2658	23.8962	23.9998	23.943	24.3426	24.1968	24.2086	23.9852	23.5408	23.4687	23.7163	23.3956	23.3517	22.8108	22.8101	23.2409	22.5002	23.869	23.7513	22.9626	22.6368	23.8848	23.3463	23.3548	22.7149	22.6865	22.8293	23.2317	23.0672	23.551	23.0638	22.8206	23.3149	21.9947	23.3597	22.3265	23.526	23.5113	23.2636	23.435	23.4503	23.0602	22.3554	23.5229	23.3105	22.8393
[R].ANPQVGVAFPHIK.[H]	ANPQVGVAFPHIK		P13010	22.1942	22.838	22.1119	22.194	22.7941	22.2662	22.8018	22.1936	21.6947	23.1198	22.7419	22.929	23.0205	22.792	22.8374	22.4114	23.0488	22.411	23.5237	23.787	23.6149	23.4879	22.3706	22.698	22.981	22.2035	23.2019	22.9371	23.2196	23.5568	23.1682	22.4543	22.8458	22.7075	23.3923	23.4769	22.9096	22.386	23.0447	22.6978	23.1055	22.8555	22.78	22.2703	22.5012	22.732	22.1181	23.5216	23.5308	22.6306	22.1133	23.3811	22.7423	22.6029	22.4825	22.3387	22.2072	22.3598	22.4557	23.3377	22.5605	19.999	20.9648	19.4005	21.4883	18.8693	22.8765	22.7474	22.7217	22.9421	22.8946	21.1424	20.3508	22.3438	21.2341	20.4961
[R].ANTFVAELK.[G]	ANTFVAELK		P40926	24.3702	24.5858	24.5167	24.6409	24.6737	24.6785	24.537	24.5339	24.34	24.7347	24.5799	24.6798	24.6149	24.7081	24.6213	24.3724	24.6828	24.3812	25.2992	25.221	25.1692	25.155	24.8902	24.8705	25.15	24.822	25.3542	24.8581	24.6468	25.206	25.1337	25.032	24.9255	24.8394	25.2027	24.7884	24.6133	24.9033	24.7652	24.67	24.8523	24.7317	24.5901	24.075	24.1664	24.4363	23.8997	25.0437	24.8771	24.2163	23.7663	25.0924	24.5223	24.5071	24.0919	23.9457	23.9176	24.0286	23.7865	24.1482	23.9391	23.8708	24.1426	22.9987	24.1226	23.5235	24.0038	24.101	24.0764	24.3868	24.2949	23.8244	23.2755	24.1745	24.1128	23.3743
[R].APASVLPAATPR.[Q]	APASVLPAATPR		P13861	20.6869	20.9006	20.8229	21.0206	21.1449	21.1294	21.0566	20.9745	20.4812	21.199	21.0044	21.0389	21.0122	21.235	20.9483	20.596	21.1287	20.5471	22.1013	22.547	22.497	22.5944	22.4737	22.5847	22.6248	22.2826	22.7017	22.1403	22.5815	22.6314	22.5367	22.5426	22.314	22.6624	21.8969	22.5581	22.8723	22.3748	21.8894	21.5889	21.826	21.6304	21.4496	20.9261	21.1494	21.4086	20.8147	21.8746	21.9715	21.3269	20.9501	22.1494	21.5908	21.4027	21.05	20.7584	20.7258	20.8618	20.9747	21.3142	20.9223	19.9754	21.265	19.2362	21.3593	19.3343	21.3688	21.2809	21.1527	21.4778	21.2718	20.6402	20.0088	21.2692	21.3523	20.0884
[R].APFDLFENR.[K]	APFDLFENR		P07900	22.6923	23.3282	22.6312	22.8832	23.1333	22.75	23.504	22.8618	22.6427	23.6594	23.2214	23.4972	23.5937	23.4912	23.1269	23.0337	23.7068	23.1519	23.4928	23.5632	23.2362	23.4669	22.9848	22.6084	22.7974	22.6592	22.7856	22.4782	23.1079	23.2716	22.9598	23.3118	23.0618	22.5933	23.0271	23.2048	22.7846	22.3319	22.959	22.7743	23.2077	22.8754	22.798	22.382	22.4499	22.8173	21.8749	23.263	23.2248	22.7005	22.271	23.3653	22.9344	22.6556	22.1857	22.2938	23.4554	23.5658	23.6388	24.2086	23.8248	22.6649	23.8076	21.7863	23.8922	21.918	23.7541	23.7644	23.7622	23.9596	23.9777	23.0139	22.3642	23.9944	23.8339	22.5636
[R].APFDLFENRK.[K]	APFDLFENRK		P07900	20.9456	21.4667	20.6969	20.7668	21.292	20.8907	21.5885	20.5716	20.2168	21.9448	21.112	21.3758	21.6641	21.6964	21.2136	21.3177	21.5023	21.0736	21.2355	21.8325	21.7075	21.1486	20.4466	20.8373	21.5375	20.5236	21.0126	20.7966	20.6951	22.0652	21.0276	20.4629	20.5201	20.7941	20.7308	22.1213	20.6608	20.6917	21.5509	20.8709	21.482	21.234	20.9827	20.2137	20.8226	21.0319	20.182	21.6139	21.5136	21.1846	20.6432	21.9475	21.2009	20.7562	20.4096	20.6466	21.0283	21.1629	21.0368	21.6086	21.0995	19.0187	19.7837	18.4903	20.8625	18.4507	21.2822	21.2606	21.2002	21.4699	21.3723	19.569	18.9262	21.2871	20.153	19.3448
[R].APIIAVTR.[N]	APIIAVTR		P14618	27.2899	27.4464	27.412	27.5351	27.5444	27.6555	27.415	27.4172	27.0985	27.6436	27.4353	27.5105	27.4871	27.5631	27.5114	27.1824	27.6232	27.156	28.6073	28.7435	28.6384	28.6351	28.5681	28.569	28.6047	28.3957	28.6173	28.3424	28.4722	28.7159	28.6472	28.542	28.3943	28.3784	28.8143	28.6374	28.6305	28.3138	28.1545	28.0903	28.2037	28.1867	28.0157	27.3842	27.545	27.9024	27.1627	28.4554	28.3428	27.7787	27.4231	28.5235	27.8864	27.946	27.5211	27.3516	26.9457	27.2319	27.1838	27.4244	27.157	26.667	27.3523	25.742	27.3345	25.9417	27.4423	27.3479	27.4053	27.5535	27.5782	26.909	26.2241	27.3655	27.4448	26.4202
[R].APQVLVLAPTR.[E]	APQVLVLAPTR		Q9NR30	22.4274	22.8393	22.5167	22.6257	22.842	22.634	22.9612	22.8453	22.1838	23.0817	22.8518	22.9503	22.9235	22.941	22.7756	22.5334	23.0036	22.3764	23.0907	23.7547	23.6479	23.2404	23.0573	22.7475	23.2131	22.3503	22.9535	22.7711	22.734	23.8552	23.0143	22.5331	23.4918	22.6599	22.8361	23.6941	22.5243	23.0822	23.577	23.4301	23.5621	23.4307	23.3764	22.8768	22.92	23.2367	22.4804	23.7264	23.7716	23.0273	22.5001	23.8906	23.3685	23.1955	22.7289	22.6798	21.6723	21.6991	21.8159	22.5435	22.0065	20.6921	22.1952	20.1322	22.2205	19.9819	22.3076	22.3215	22.1927	22.447	22.4415	21.4462	20.6102	22.3431	22.1772	21.0565
[R].APSVANVGSHCDLSLK.[I]	APSVANVGSHCDLSLK	1xCarbamidomethyl [C11]	P21333	22.0751	22.4863	22.2207	22.3865	22.7605	22.0768	22.6894	22.2605	21.3246	22.8178	22.5592	22.7519	22.8761	22.8017	22.6486	22.2351	22.9419	22.0842	23.8349	23.6672	23.6982	23.7858	23.4959	23.4552	23.1675	23.4856	23.7582	23.5252	23.5618	23.6043	23.5528	23.3409	23.2426	22.9358	23.4432	23.8782	23.734	23.4072	22.3865	22.202	22.6737	22.2685	21.8653	21.8571	21.8215	22.0859	21.3408	22.6094	22.6914	21.7713	21.6368	22.7017	22.2915	21.9604	21.7031	21.6749	22.3911	22.5359	22.6432	23.2579	22.6354	21.0438	21.8032	20.5936	22.1735	20.5764	23.0229	22.9749	22.8574	23.0137	23.0046	21.4092	21.0545	22.9061	22.123	21.0441
[R].APSVATVGSICDLNLK.[I]	APSVATVGSICDLNLK	1xCarbamidomethyl [C11]	O75369	20.4778	21.1778	20.6182	20.8513	20.7696	20.0607	20.7605	20.2	20.4022	21.151	21.2863	21.6146	21.6018	21.6427	21.0936	21.0494	21.8851	21.5151	22.7532	22.9718	22.9075	23.029	22.4895	22.0437	22.3467	22.0264	22.2275	22.0075	22.518	23.0752	22.9048	22.1049	22.4103	22.3993	22.3353	22.4011	22.5066	22.1705	21.5632	21.4407	22.0646	21.896	21.5597	21.2811	21.2453	21.5334	20.5019	22.1406	22.1387	21.659	21.1052	22.2647	21.9686	21.3868	20.9312	21.1835	21.7835	21.8795	22.3025	23.0169	22.3843	20.6222	21.9319	19.3551	21.7438	19.232	22.1887	22.3668	22.0938	22.7162	22.1051	20.9437	20.4672	22.483	21.8734	20.2239
[R].APVPASELLASGVLSR.[A]	APVPASELLASGVLSR		Q15149	20.7424	21.3545	20.8719	20.9144	20.8174	20.5599	20.9549	20.5291	20.7735	21.1929	21.3975	21.5668	21.7384	21.6062	21.2867	21.2293	21.8128	21.5443	21.9797	21.6139	22.1922	21.9422	21.5595	21.4535	21.8365	21.6173	21.2552	21.5509	21.7143	21.9565	22.1257	21.7835	21.4877	21.8072	21.9101	22.221	21.5268	21.3999	21.3085	21.1641	22.1344	21.7007	21.3897	21.2151	21.0156	21.6584	20.5951	21.9776	21.9606	21.6179	21.2226	22.2081	21.744	21.1814	20.9966	21.1978	21.1128	21.3801	21.6687	22.2431	21.762	19.6144	21.4777	18.9716	21.3016	18.7126	21.284	21.6411	21.6519	22.0747	21.4727	19.9579	19.8324	21.7699	21.05	19.8404
[R].AQAEAQQPTFDALRDELR.[G]	AQAEAQQPTFDALRDELR		Q15149	20.896	21.6625	21.1987	21.0653	21.1376	21.0982	21.1575	21.0496	20.9585	21.6083	21.3681	21.6248	21.6141	21.6563	21.2612	21.4537	21.9428	21.6099	21.0207	21.175	21.7221	21.6496	20.9738	21.1274	21.4579	20.6941	20.1125	21.1975	20.9256	21.5379	20.997	20.8138	20.4554	21.1809	21.1823	22.0028	21.1707	20.7518	20.8773	21.091	21.7838	21.5746	20.9649	21.1774	21.0758	21.28	20.1579	22.0148	21.8971	21.2388	20.8055	22.2035	21.3388	20.9589	20.8138	20.9767	20.3277	20.6648	21.0216	21.5998	20.994	18.7861	20.2971	17.9834	20.2523	18.1284	20.9503	20.9771	20.9251	21.2364	20.9174	17.8794	18.6143	20.6041	19.4153	18.3972
[R].AQDIQCGLQSR.[H]	AQDIQCGLQSR	1xCarbamidomethyl [C6]	Q8WVJ2	20.2748	20.5174	20.503	20.4424	20.6634	20.7656	20.45	20.4754	20.1752	20.5874	20.6585	20.5162	20.655	20.5128	20.6906	20.3572	20.6246	20.337	21.2401	21.4719	20.9459	21.4247	21.0301	21.3363	21.2271	21.0796	21.2836	20.9335	21.2511	21.4091	21.472	21.2536	20.8948	20.8632	21.3551	21.3758	21.2336	21.0082	20.8784	20.638	21.1198	20.9862	20.761	20.2187	20.0158	20.5122	19.8757	21.136	21.0401	20.4852	20.1445	21.1081	20.5903	20.4926	20.043	19.8853	20.1191	20.4447	20.4446	20.4672	20.3807	20.1181	20.3277	19.4513	20.265	19.4473	20.4731	20.4024	20.3504	20.6183	20.5047	20.0966	19.7816	20.4516	20.3555	19.9488
[R].AQEILSQLPIK.[Q]	AQEILSQLPIK		P35754	19.158	20.2773	19.8119	20.226	20.1848	19.5571	20.5076	19.9514	19.7375	20.5909	20.4743	20.6426	20.8255	20.6193	20.2838	20.0992	20.9783	20.3296	21.6044	21.8842	21.543	21.7072	21.052	20.7494	20.9354	20.789	20.9122	20.5557	21.2907	22.0317	21.7614	20.8716	21.3076	21.3376	20.8612	21.2391	21.1229	20.9366	20.9623	20.9176	21.2264	21.0216	20.8462	20.6171	20.6733	20.9832	19.974	21.1925	21.5215	20.5549	20.5876	21.4998	20.9866	20.7364	20.2744	20.0821	20.8718	20.9417	21.4086	22.1311	21.488	20.5546	21.0878	19.2825	21.0584	19.4658	21.3388	21.4503	21.1316	21.7389	21.4106	20.5971	19.9782	21.4491	21.2467	20.0877
[R].AQEPESGLSEETQVK.[C]	AQEPESGLSEETQVK		P78527	21.4001	21.6147	21.6043	21.7522	21.6991	21.6732	21.6565	21.8297	21.3357	21.8109	21.6426	21.725	21.548	21.9155	21.5768	21.321	21.8114	21.2484	22.7562	22.6921	22.7423	22.8141	22.5723	22.8735	22.8468	22.5482	22.9084	22.5119	22.6512	22.9752	22.7576	22.5474	22.5946	22.712	22.8563	22.8175	22.7541	22.6374	22.4808	22.2819	22.4839	22.2284	22.2269	21.7116	21.5798	22.0761	21.3908	22.4728	22.4979	21.8598	21.5191	22.4873	22.056	21.9489	21.3525	21.4418	21.3399	21.472	21.5201	21.8212	21.4072	20.9478	21.4549	21.4757	21.6838	21.6105	21.3241	21.6685	21.7065	21.767	21.7623	21.4635	21.5324	21.7229	21.7167	21.6085
[R].AQFEGIVTDLIR.[R]	AQFEGIVTDLIR		P38646	22.3963	22.9258	22.5058	22.446	22.3179	22.0463	22.1463	22.0387	22.0886	22.4216	22.9104	23.1786	23.0658	23.3163	22.756	22.9501	23.4467	23.3758	23.4959	23.4316	23.7502	23.8212	22.8113	22.5019	22.8257	24.4182	21.6943	22.7093	23.25	23.3664	23.1196	23.406	23.0067	23.042	23.1381	22.6834	23.3068	22.2238	23.1245	23.372	23.8816	23.5527	22.9569	22.4985	22.1479	22.932	22.5272	23.9579	23.8001	23.8177	23.1055	24.1412	23.9746	23.4866	22.9387	23.3826	22.7256	22.9924	22.6363	23.6345	23.2897	20.2607	22.3158	18.8799	22.1911	18.619	22.5118	23.007	22.6916	23.4067	22.5502	21.0753	20.3182	23.0477	21.8869	20.6389
[R].AQIFANTVDNAR.[I]	AQIFANTVDNAR		P05783	25.0949	25.4039	25.2683	25.4659	25.5786	25.5417	25.5058	25.4273	24.9964	25.6184	25.4046	25.5011	25.5062	25.5791	25.4855	25.1283	25.5941	25.0813	26.712	26.8814	26.7197	26.9266	26.608	26.7323	26.8167	26.5322	26.946	26.6176	26.5978	26.8834	26.7713	26.7243	26.2575	26.6113	26.8957	26.8658	26.8478	26.6183	26.4871	26.2709	26.26	26.1905	26.1995	25.4256	25.7482	26.039	25.2928	26.5536	26.5028	25.7393	25.5622	26.6631	26.1404	26.0353	25.5293	25.4487	25.343	25.6164	25.7149	25.8683	25.729	25.5096	25.6872	24.6049	25.796	25.085	25.8493	25.7381	25.7562	25.885	25.9281	25.4471	24.937	25.8447	25.8053	25.0829
[R].AQLLQPTLEINPR.[H]	AQLLQPTLEINPR		Q12931	20.8192	21.4969	20.9441	21.0808	21.2223	20.8463	21.4611	20.9966	20.9797	21.6944	21.3778	21.7056	21.7313	21.7475	21.3563	21.2494	21.8288	21.4857	22.4614	22.5132	22.4309	22.734	21.8152	21.5823	21.7704	21.9823	21.866	21.5856	21.7898	22.6583	22.2706	22.049	22.0819	22.3992	21.9503	22.5404	22.0585	21.7511	22.2169	22.0357	22.5891	22.2967	22.1545	21.9815	21.8803	22.1637	21.418	22.6891	22.7086	22.2329	21.7107	22.7962	22.1302	21.9522	21.5605	21.6131	21.3468	21.4239	21.7925	22.4296	21.91	20.5047	21.6817	19.7415	21.6188	19.5848	21.8285	21.886	21.6935	22.2473	21.8813	21.0812	20.1925	22.1746	21.7188	20.5004
[R].AQLLVVGSPGPVPR.[L]	AQLLVVGSPGPVPR		P32004	18.6199	19.2051	18.9544	18.7597	18.8571	18.8775	19.5122	19.0577	18.0686	19.5905	19.6508	19.8322	19.7837	19.7821	19.204	18.7043	19.9302	19.0458	20.4649	20.7574	20.9432	20.8954	19.802	20.1883	20.4765	19.6947	20.3349	20.0687	19.9521	20.9161	20.3706	19.8235	19.9893	20.0454	20.2367	20.4929	19.9425	20.0715	20.4638	20.5034	20.4238	20.5152	20.6086	20.3041	20.0924	20.5722	19.3384	20.7922	20.8393	20.3259	19.65	20.9066	20.7168	20.4334	19.7302	20.1115	19.3843	19.5958	19.9025	20.7281	19.8101	18.5822	19.6173	17.9669	19.7806	17.3217	20.3662	19.9893	20.1527	20.3556	20.3453	19.165	18.4605	20.3458	20.2113	18.7039
[R].AQLSQYFDAVK.[N]	AQLSQYFDAVK		Q9Y2W2	19.6617	20.3235	19.9208	20.116	20.3291	19.8188	20.3499	19.8143	19.91	20.4446	20.4598	20.6848	20.611	20.4206	20.3689	20.0493	20.8123	20.0195	19.8198	19.7049	20.7379	20.3494	19.2901	19.6713	20.4478	19.4475	19.7186	19.8851	19.348	20.5637	19.351	19.28	18.3454	19.2645	19.6017	20.5671	19.6227	19.3142	20.0375	19.9637	20.2591	20.1486	19.791	19.8744	19.6801	20.0464	18.9257	20.7282	20.1753	20.2029	19.3084	20.5705	20.0093	19.8375	19.1126	19.5778	19.7282	19.6042	20.2011	21.3314	20.2469	19.4006	19.8157	18.0576	19.6591	18.6142	20.3629	20.3282	20.2897	20.2943	20.3542	19.6009	18.3977	20.1609	20.1281	19.1146
[R].AQPSVSLGAPYR.[G]	AQPSVSLGAPYR		Q96PK6	21.1619	21.3005	21.3565	21.5138	21.6878	21.5085	21.4319	21.3303	21.1203	21.554	21.409	21.4844	21.5819	21.6516	21.5549	20.9377	21.6975	21.1665	22.6787	22.416	22.1772	22.617	22.072	22.2271	22.0495	22.0744	22.3375	22.0265	22.3331	22.5944	22.2435	22.1071	22.171	21.7902	22.0855	22.2461	22.5339	22.2535	22.0858	22.0827	22.1	22.1481	21.8055	21.3813	21.5284	21.7494	21.2051	22.3576	22.4217	21.6952	21.3523	22.3702	21.948	21.7607	21.2339	21.1425	20.6532	20.6375	20.5698	21.3102	21.1232	20.0903	21.2224	19.2376	21.2278	19.1823	21.4266	21.0661	21.0938	21.5869	21.7019	20.5715	19.9218	21.4522	21.2358	20.0725
[R].AQTEGINISEEALNHLGEIGTK.[T]	AQTEGINISEEALNHLGEIGTK		Q9Y265	20.5262	21.1875	20.905	20.6528	20.4539	19.8179	19.8951	19.8334	19.982	19.9996	20.9997	21.1678	21.2012	21.3993	21.0215	21.1626	21.6392	21.3054	21.8599	21.9662	22.1177	22.2908	21.852	21.2983	21.0501	21.6049	19.3823	21.0404	21.9752	22.1601	21.5609	21.8807	21.7229	21.3002	21.2441	21.1918	21.9631	20.5329	21.5571	21.5824	22.4721	22.0704	21.1237	20.8752	20.2752	21.3113	21.0003	22.1502	22.3335	22.2071	21.6433	22.6408	21.9452	21.6066	21.3558	21.5946	21.6196	21.6613	21.5335	22.322	21.7866	19.2289	20.761	18.4287	20.5812	18.1796	21.4561	21.8249	21.7481	22.026	21.3845	16.7374	18.8233	20.0438	18.9794	17.7813
[R].AQVSLLIR.[R]	AQVSLLIR		Q99623	22.1187	22.5422	22.3813	22.4642	22.6761	22.5182	22.6458	22.5654	22.3364	22.7815	22.5802	22.6952	22.6624	22.811	22.6248	22.4679	22.8042	22.5149	22.3907	22.817	22.9725	21.9879	21.9778	21.8673	22.3835	21.7126	22.5121	22.5803	22.0439	23.0767	22.5364	21.9219	22.6052	22.2173	22.4191	22.3146	22.4216	21.921	22.5883	22.6047	22.7152	22.7999	22.7457	22.3714	22.2913	22.6788	21.8073	23.055	23.042	22.6924	22.2229	23.4718	22.8624	22.9488	22.2148	22.3977	22.3608	22.8178	22.4158	22.8705	22.7392	21.701	22.1601	19.1793	21.6105	20.4669	22.4377	23.0047	22.6888	23.0752	22.8681	21.2097	21.2139	22.3754	22.0686	19.9573
[R].AQYDELAR.[K]	AQYDELAR		P05783	25.3913	25.5652	25.6451	25.6599	25.735	25.8357	25.5525	25.4973	25.3362	25.6417	25.5043	25.6034	25.5844	25.6797	25.8632	25.2755	25.6436	25.2742	27.264	27.3476	27.2464	27.2425	27.2311	27.249	27.1809	26.9961	27.3057	26.9237	27.2534	27.2733	27.1314	27.1889	27.0165	26.9625	27.1041	27.2208	27.2822	26.8785	26.7198	26.5482	26.8014	26.7549	26.3149	26.1164	25.996	26.3791	25.68	26.9607	26.8613	26.0509	25.872	26.9342	26.4493	26.379	25.8121	25.7992	26.3217	26.4624	26.4638	26.7041	26.5929	26.6738	26.6456	26.4946	26.7047	26.6333	26.6396	26.543	26.7378	26.7503	26.6794	26.6183	26.5717	26.6407	26.711	26.5338
[R].ASAPSPNAQVACDHCLK.[E]	ASAPSPNAQVACDHCLK	2xCarbamidomethyl [C12;C15]	Q14258	20.0183	20.7698	20.3677	20.5845	20.664	20.4712	20.5133	20.3587	19.8107	20.8466	20.4935	20.6634	20.7438	20.6552	20.8333	20.1749	20.784	19.9431	21.519	21.176	21.0493	21.3308	21.1555	20.9417	21.0253	20.6071	21.123	20.8033	21.1956	21.4789	21.0785	21.0773	20.9325	20.7714	21.7315	21.0795	21.2431	20.3047	20.6984	20.3892	20.787	20.9468	20.1696	19.5898	19.8777	20.382	19.7757	21.4817	20.94	20.4654	19.7758	20.9979	20.7764	20.3577	19.9186	19.566	20.2487	20.1364	20.4145	20.6375	20.5042	17.5254	19.4428	17.651	19.2779	17.35	20.724	20.4281	20.8546	21.065	20.9716	19.2063	18.5976	20.2877	19.5547	19.0034
[R].ASDPGLPAEEPK.[E]	ASDPGLPAEEPK		P27708	20.3649	20.6376	20.7311	20.779	20.9054	21.1551	20.6251	20.665	20.3146	20.6888	20.5939	20.6199	20.6212	20.7533	20.805	20.3941	20.89	20.2478	21.7509	22.0889	21.9285	21.9718	21.8778	21.8056	21.7266	21.388	21.9328	21.7006	21.717	21.8116	21.6824	21.9893	21.6748	21.5656	22.0754	21.9325	21.8373	21.7241	21.5356	21.3015	21.6694	21.3396	21.3365	20.7023	20.7992	21.0858	20.3776	21.6048	21.3848	20.9183	20.7839	21.6866	20.8654	20.9673	20.4661	20.3865	20.8282	20.6311	20.4264	20.643	20.5256	20.1686	20.5952	20.11	20.6697	20.174	20.7555	20.8572	20.715	21.1289	21.2622	20.4727	20.3004	20.6252	20.6519	20.4964
[R].ASFENNCEIGCFAK.[L]	ASFENNCEIGCFAK	2xCarbamidomethyl [C7;C11]	P56537	20.1488	20.9552	20.4943	20.7147	20.7765	20.4216	20.9447	20.7628	20.3912	21.0961	20.8599	21.0724	20.8509	20.9676	20.8423	20.7239	21.2164	20.6483	21.7868	21.7843	21.438	21.9559	20.7116	20.9778	21.6928	20.7512	21.8333	21.4953	20.7009	21.8855	21.5388	21.554	21.2733	20.8386	21.9361	21.6879	20.797	21.4163	21.4479	21.2447	21.4675	21.3691	21.5368	20.476	20.5584	20.9845	20.2934	21.7642	21.4865	21.0507	20.2554	21.8327	21.0697	21.2083	20.5007	20.448	20.7332	20.7931	20.9478	21.7596	21.1284	20.7121	20.9473	19.6038	21.2064	20.0635	21.0411	21.1622	20.93	21.224	21.379	20.4465	19.9865	21.2604	21.1718	19.9977
[R].ASGNYATVISHNPETK.[K]	ASGNYATVISHNPETK		P62917	24.5561	24.8664	24.7373	24.9418	25.0139	25.0276	25.0475	24.9231	24.3179	25.102	24.8327	25.0245	24.9254	25.0351	25.2258	24.5675	25.1401	24.454	25.94	26.0033	25.8007	25.9548	25.7474	25.7896	25.7587	25.5666	25.9303	25.6203	25.778	26.0281	25.792	25.7291	25.5979	25.6772	25.9801	26.0428	25.8772	25.537	25.1376	24.6979	25.2068	25.0072	24.5859	24.2813	24.2321	24.5671	23.852	25.3343	25.2157	24.5163	24.0955	25.2266	24.7709	24.5533	24.2098	24.1545	24.2608	24.3613	24.3077	24.7289	24.5249	22.953	24.4491	22.5574	24.6413	22.4351	24.6959	24.5819	24.5589	24.9234	24.8812	23.646	23.0384	24.6441	24.4068	23.3384
[R].ASLYNAVTIEDVQK.[L]	ASLYNAVTIEDVQK		Q9Y617	20.9764	21.3716	20.9246	21.2368	21.2981	20.1422	20.6241	20.355	20.3413	20.6162	21.4269	21.6685	21.6078	21.632	21.3946	21.2139	21.7719	21.3783	21.7964	22.2607	22.3523	21.5383	21.1713	20.8264	21.5065	20.8822	21.2911	20.9704	21.4758	22.0508	21.8732	21.1964	21.8638	21.3834	21.4876	21.5781	21.1785	20.916	21.3585	21.4862	21.7842	21.6944	20.8015	20.7128	20.5994	20.8509	20.5516	21.8926	21.9917	21.4793	20.7762	22.1336	21.5152	21.3893	20.8354	21.3569	21.2405	21.2535	21.0687	21.6793	21.1686	19.891	20.6605	18.3862	20.5365	18.5387	21.1324	21.3681	21.2702	21.6418	21.4255	20.0974	19.4313	21.1692	20.6154	19.2097
[R].ASYVAPLTAQPATYR.[A]	ASYVAPLTAQPATYR		Q96PK6	20.2585	20.5929	20.4117	20.5223	20.6134	20.3903	20.8305	20.5479	20.0416	20.9383	20.5803	20.8249	20.8003	20.6651	20.5192	20.4541	20.6664	20.3481	21.3268	21.289	21.074	20.7809	20.8163	20.1569	21.2839	20.4013	21.2038	20.7876	20.2236	21.0146	21.2631	20.6647	20.6892	20.5334	21.2645	20.8372	20.5898	20.5052	21.0715	21.0515	20.9898	21.1153	20.9576	20.6239	20.4532	20.8611	20.0992	21.2986	21.1761	20.4532	20.0099	21.4698	20.9833	21.0675	20.387	20.1843	20.0209	20.3212	20.293	21.0018	20.4545	20.1227	20.5631	19.4384	20.4244	19.6423	20.4542	20.4463	20.3776	20.819	20.7129	20.2591	19.5676	20.6449	20.6417	20.0024
[R].ATAGAYIASQTVK.[K]	ATAGAYIASQTVK		P28074	22.1658	22.2681	22.2878	22.421	22.4662	22.353	22.4603	22.3338	21.9348	22.4469	22.3259	22.4357	22.3433	22.5463	22.3346	22.0639	22.3922	21.9718	23.0496	23.0513	22.6937	22.8943	22.5877	22.7968	22.8846	22.3468	22.722	22.5296	22.7506	22.8851	22.9992	22.563	22.5862	22.8199	23.2204	22.902	22.9371	22.5814	22.7152	22.2727	22.64	22.5931	22.5921	22.0658	21.8432	22.2998	21.6242	22.8493	22.6152	22.2431	21.7986	22.8116	22.4447	22.2829	21.8329	21.7453	21.6494	21.8554	21.7598	21.9667	21.8287	21.885	21.9563	21.1109	22.0877	21.6788	21.8952	21.9676	22.0075	22.0775	22.0419	21.7045	21.1148	22.0427	22.1837	21.4408
[R].ATENDIANFFSPLNPIR.[V]	ATENDIANFFSPLNPIR		P31942	20.937	21.4543	21.0157	20.8418	20.7193	20.3564	20.0519	20.0741	20.3041	20.3047	21.1874	21.4228	21.2439	21.5264	21.1525	21.4016	21.551	21.6572	21.9524	21.8701	22.0364	22.1605	21.5584	20.6417	20.9718	21.1971	18.5948	20.6648	21.1223	21.4679	21.5783	21.494	21.3811	21.062	20.9216	20.4911	21.1974	20.2984	21.1996	21.6528	22.2707	21.978	20.7577	20.0513	19.705	20.6511	20.6267	22.2349	22.2008	21.5972	21.1303	22.5523	21.9675	21.4632	21.0854	21.5475	21.2345	21.4911	21.2636	22.1903	21.6497	19.0545	21.0909	17.8651	21.0261	16.8143	21.0259	21.5219	21.2405	21.7585	21.0966	19.1109	18.8326	20.943	19.9443	19.3828
[R].ATPEQYQILK.[E]	ATPEQYQILK		P14324	22.6026	22.8755	22.7471	22.8369	23.0314	23.0157	22.9707	22.8966	22.5118	22.9839	22.7831	22.9623	22.89	22.9941	22.9514	22.5941	22.9947	22.5294	23.9787	23.8183	23.8085	23.9539	23.7643	23.8476	23.7547	23.3797	24.0433	23.6639	23.7928	23.832	23.8427	23.725	23.7042	23.5443	23.8208	24.0287	23.9519	23.6701	23.5877	23.5733	23.6417	23.4937	23.3434	22.8913	22.8806	23.3776	22.6265	23.9628	23.739	23.2954	22.6741	23.9343	23.379	23.3165	22.8383	22.6626	22.8289	23.0614	23.0188	23.2919	23.0951	22.9287	23.1941	22.2849	23.2902	22.6669	23.2771	23.252	23.1802	23.3577	23.2859	22.9607	22.4242	23.2291	23.3164	22.739
[R].ATQQQHDFTLTQTADGR.[S]	ATQQQHDFTLTQTADGR		P78527	22.0323	22.283	22.0905	22.4354	22.4941	22.2547	22.41	22.0846	21.4439	22.4555	22.2306	22.4299	22.3625	22.5311	22.4807	21.849	22.5348	21.9054	23.4412	23.3341	23.1964	23.3244	22.7669	23.1247	23.3257	22.9878	23.4707	23.024	23.0704	23.4365	23.2435	23.186	22.4909	23.0646	23.5388	23.4196	23.1967	22.9412	22.8815	22.2772	22.9048	22.7825	22.3536	21.9697	22.1013	22.3374	21.5463	23.0553	22.9536	22.5696	22.0332	23.0382	22.6033	22.1969	21.9777	22.0826	21.8614	22.1333	21.9604	22.5361	22.1987	20.6742	22.0343	20.0134	22.2009	20.4011	22.4523	22.3582	22.3284	22.5688	22.501	21.2108	20.7294	22.5497	21.987	20.987
[R].ATSTATSGFAGAIGQK.[L]	ATSTATSGFAGAIGQK		P51659	20.2759	20.4211	20.5243	20.7433	20.8416	20.6572	20.7326	20.6074	20.2531	20.6406	20.6308	20.8001	20.7854	20.9339	20.8467	20.2912	20.7448	20.1788	21.6486	21.79	21.692	21.8542	21.5554	21.6006	21.8267	21.3326	22.0879	21.8026	21.615	21.9515	21.3784	21.1259	21.1915	21.3691	21.9439	22.0174	21.8154	21.3203	21.2981	21.2013	21.0655	21.0145	21.176	20.2861	20.3583	20.9102	19.8537	21.1789	21.1954	20.7017	20.4331	21.2594	20.9593	20.7602	20.3808	20.3698	20.0423	20.439	20.2646	20.5305	20.2695	19.9269	20.3239	19.3815	20.2837	19.4697	20.8201	20.5876	20.5301	20.5413	20.7316	19.9049	19.3878	20.6111	20.3896	19.7282
[R].AVAALLTIPEAEK.[S]	AVAALLTIPEAEK		Q86VP6	20.8146	21.4559	20.9921	21.1398	21.2809	20.7971	21.4457	20.8992	20.9984	21.5443	21.5235	21.7705	21.7563	21.7355	21.4725	21.2123	21.8784	21.4684	22.1428	22.6571	22.0698	22.2485	22.0659	21.8075	22.3853	21.7055	22.173	21.6665	21.7796	22.8573	22.1922	22.0218	21.9135	21.8548	22.0473	22.1369	22.1631	21.7414	22.1715	22.1943	22.7204	22.4859	22.3573	21.9638	21.9876	22.4313	21.2048	22.6799	22.7249	22.3243	21.8736	22.9846	22.4911	22.274	21.712	21.7088	21.2297	21.2994	21.5474	22.2806	21.6758	21.0026	21.5911	19.7935	21.6463	20.2239	21.6204	21.715	21.3752	21.9046	21.7192	21.1391	20.189	21.798	21.6884	20.5279
[R].AVAQALEVIPR.[T]	AVAQALEVIPR		P49368	23.1918	23.6078	23.2101	23.3955	23.5833	23.3368	23.8415	23.376	23.2738	23.8341	23.571	23.9001	23.7672	23.629	23.5786	23.3084	23.8256	23.4954	23.979	24.3832	23.8847	23.8242	23.2962	23.2881	24.0593	22.9036	23.6642	23.5362	23.0696	24.3191	23.5925	23.2057	23.4695	23.3958	23.7858	24.4811	23.3489	23.4986	24.1341	23.9127	24.1574	23.7839	23.9299	23.6176	23.5524	23.9038	23.0012	24.3859	24.2518	23.8284	23.3502	24.369	23.771	23.7391	23.316	23.3307	23.1843	23.2767	23.4469	24.0614	23.4494	22.8291	23.5213	21.6349	23.607	21.8564	23.7241	23.7082	23.4924	23.8976	23.9123	22.9444	22.058	23.7446	23.6326	22.494
[R].AVASQLDCNFLK.[V]	AVASQLDCNFLK	1xCarbamidomethyl [C8]	P62333	20.436	21.1795	20.8072	20.7877	21.0185	20.7805	21.3036	20.979	20.5583	21.4763	21.0572	21.413	21.2425	21.2605	21.0991	20.8275	21.4638	21.0043	21.6683	22.0957	22.0941	21.6207	21.1882	21.2659	21.5611	20.8651	21.7533	21.3055	21.1414	22.3409	21.6137	20.9106	21.9929	21.0001	21.4665	22.43	21.1227	21.0915	21.8399	21.615	21.9092	21.7428	21.8091	21.3632	21.2683	21.5585	20.7239	22.1505	22.2053	21.6839	20.9001	22.1808	21.5755	21.3204	21.0135	21.12	21.2312	21.3368	21.5902	22.1818	21.6713	21.0299	21.5585	19.8111	21.5032	20.1953	21.5924	21.6758	21.6136	21.7567	21.7405	21.123	19.9925	21.5367	21.6082	20.5752
[R].AVAVVVDPIQSVK.[G]	AVAVVVDPIQSVK		O00487	21.041	21.4519	21.2358	21.4237	21.5023	21.0794	21.5721	21.4125	21.1577	21.5902	21.4288	21.7139	21.5714	21.5727	21.3514	21.0128	21.6945	21.1744	21.4114	21.4895	21.8372	21.5314	21.3731	21.1508	21.7161	20.8617	21.6285	21.1644	21.1983	22.2551	22.0788	20.8965	21.0098	21.0738	21.3085	22.4377	21.1605	21.3886	21.852	21.8075	21.9808	21.8075	21.8495	21.4097	21.4979	21.7515	20.9814	22.1446	22.2162	21.4663	21.3764	22.2208	21.7065	21.5476	21.0568	21.1663	20.9759	21.055	21.3817	21.9909	21.4379	20.9883	21.335	19.8566	21.3381	20.2604	21.4671	21.5438	21.3743	21.746	21.4731	21.0428	20.3949	21.5653	21.4469	20.6469
[R].AVCLLTGASR.[G]	AVCLLTGASR	1xCarbamidomethyl [C3]	P35270	20.4215	20.9356	20.7463	20.9479	20.9277	20.5179	20.5849	20.682	20.2711	20.7826	20.8238	20.9021	21.0682	21.0883	20.9846	20.3452	21.0538	20.3217	21.7751	21.65	21.5206	21.3644	21.7394	21.46	21.3728	21.4243	21.6004	21.4388	21.4924	21.7983	21.4648	21.3975	21.2025	21.2523	21.6921	21.4933	21.6993	20.9747	21.206	21.0082	20.9845	20.9862	20.8141	20.1983	20.3998	20.7407	19.9255	21.4731	21.3049	20.7956	19.89	21.3779	20.874	20.8727	20.2442	19.9924	20.8408	21.1892	20.8596	21.042	20.961	20.8009	21.0523	19.7314	21.2351	20.12	21.1027	21.0995	20.9428	21.1982	21.0364	20.6867	20.182	21.2786	21.2789	20.576
[R].AVDDGVNTFK.[V]	AVDDGVNTFK		P50990	23.4649	23.6172	23.5506	23.5722	23.6489	23.7467	23.5239	23.4824	23.4087	23.6279	23.5029	23.5465	23.5682	23.6551	23.6114	23.2606	23.6788	23.3551	24.4363	24.6081	24.4879	24.4661	24.4415	24.5047	24.4401	24.2126	24.5557	24.2314	24.4642	24.5723	24.4044	24.4083	24.2516	24.1128	24.6137	24.5836	24.4321	24.1796	24.0581	23.789	24.1424	23.9585	23.745	23.3959	23.3905	23.6907	22.9391	24.2392	24.0973	23.5821	23.1788	24.2643	23.8234	23.6405	23.2646	23.0872	23.0532	23.4079	23.1992	23.3919	23.3038	23.2067	23.4377	23.2173	23.3552	23.3049	23.3807	23.3573	23.3941	23.4935	23.536	23.3092	23.2963	23.3595	23.5548	23.2083
[R].AVDNQVYVATASPAR.[D]	AVDNQVYVATASPAR		Q9NQR4	21.4052	21.521	21.6484	21.6208	21.8479	21.5499	21.541	21.4486	21.4353	21.5643	21.5464	21.6336	21.5872	21.6915	21.5125	21.4033	21.598	21.4235	21.525	21.1753	20.8282	21.1011	20.8201	21.1682	20.3675	20.8659	21.0439	21.0125	20.5093	21.0412	21.1176	20.9282	21.1067	20.8018	21.1301	21.1884	21.2371	20.501	20.4313	20.1278	20.2874	20.1718	20.3929	19.814	19.7496	20.1508	19.4629	20.7377	20.5661	19.9892	19.989	20.7176	20.5709	20.1088	19.4521	19.5101	19.4147	19.5331	19.7156	19.9076	19.2496	19.3404	19.5665	18.7683	19.6234	18.9067	19.4942	19.2128	19.6423	19.8993	20.0401	19.7527	19.1703	20.041	19.911	19.2395
[R].AVFDETYPDPVR.[V]	AVFDETYPDPVR		P49588	21.9741	22.5019	22.1219	22.2908	22.4631	22.0091	22.5238	22.3479	21.9359	22.6292	22.4092	22.7581	22.6756	22.6385	22.399	22.2385	22.6725	22.1577	23.6066	23.237	23.48	23.3968	22.6364	22.6566	23.217	22.3079	22.968	23.1164	23.2036	23.6778	23.3444	22.7757	23.4025	22.8885	23.0279	23.4268	22.8367	22.4235	23.2093	23.1097	23.3644	23.2662	23.0085	22.6138	22.7661	22.9558	22.4196	23.4882	23.4006	23.1834	22.4698	23.6132	22.9042	23.0394	22.5389	22.6382	23.4415	23.6595	23.7073	24.3395	23.7484	23.3006	23.7395	22.1812	23.7604	22.4623	23.8872	23.8823	23.804	23.952	23.9153	23.3245	22.512	23.7401	23.7296	22.8086
[R].AVFQANQENLPILK.[R]	AVFQANQENLPILK		P05023	22.1447	22.6426	22.3367	22.3018	22.4672	22.3161	22.3596	22.2391	22.2722	22.5975	22.488	22.6527	22.645	22.6088	22.4299	22.465	22.687	22.5748	21.3327	21.9336	22.05	21.6953	21.1646	21.3803	21.4918	21.1567	21.5086	21.0738	21.561	22.0889	21.5271	21.6324	21.5913	21.4637	21.4288	22.1741	21.2984	21.2865	21.6338	21.6112	21.9536	21.82	21.5082	21.3647	21.2126	21.6314	20.7564	22.0519	22.1536	21.5365	21.2576	22.3539	21.8058	21.5819	20.9455	21.1408	21.624	20.9218	21.4582	22.0746	21.5249	20.22	21.2595	19.0469	21.1828	19.1439	21.3392	21.4258	21.0754	22.0458	21.8219	20.5168	19.9079	21.5781	21.278	20.0903
[R].AVLCPPPVK.[K]	AVLCPPPVK	1xCarbamidomethyl [C4]	P63000	22.5751	22.9731	23.0093	23.082	23.145	22.987	22.9214	22.9536	22.7066	23.2025	22.8965	23.0469	23.0852	23.1078	23.0515	22.7609	23.2204	22.7329	23.5339	23.8666	23.5689	23.7381	23.625	23.5374	23.1887	23.3427	23.619	23.2733	23.6203	23.7089	23.6406	23.5934	23.3238	22.8588	23.397	23.6522	23.4922	23.2981	23.1686	22.6981	23.1467	20.7484	22.5678	21.767	22.2182	22.4718	21.9341	23.1878	23.128	22.6652	21.9961	23.3169	22.4484	22.6291	22.2722	21.0187	22.597	22.8862	22.7233	23.1423	22.757	21.6417	23.0181	20.9617	23.0623	20.992	23.0333	23.0966	23.129	23.1648	23.2485	22.3715	21.8696	23.0654	23.0882	22.1951
[R].AVLIAGQPGTGK.[T]	AVLIAGQPGTGK		Q9Y230	22.3857	22.5762	22.5132	22.7936	22.727	22.8087	22.5596	22.5981	22.2301	22.7906	22.519	22.6873	22.6332	22.6625	22.6909	22.2986	22.6444	22.2435	23.7229	23.8431	23.6093	23.7999	23.627	23.6481	23.5932	23.6049	23.8718	23.4986	23.6918	23.7183	23.7779	23.6854	23.4875	23.5189	23.7981	23.6601	23.7332	23.508	23.3784	23.2978	23.4523	23.302	23.3025	22.7746	22.658	23.1012	22.3549	23.5359	23.4557	22.927	22.6284	23.786	23.1081	23.1745	22.6083	22.5419	22.4622	22.6144	22.6156	22.8286	22.6649	22.2527	22.7871	21.5019	22.8631	21.6443	22.7492	22.9038	22.8449	23.0102	22.9007	22.5144	21.9916	22.8516	22.8667	22.1125
[R].AVLLGPPGAGK.[G]	AVLLGPPGAGK		P54819	23.7851	23.9626	23.9071	24.0547	24.0876	24.0339	23.9404	23.9174	23.5898	24.1424	23.9413	24.0776	24.0459	24.0238	23.968	23.6665	23.9825	23.6153	24.8652	25.0589	24.9449	24.9175	24.8579	24.6463	24.8069	24.5443	24.8704	24.578	24.8891	24.8752	24.7261	24.7733	24.6129	24.505	24.7019	24.7507	24.776	24.5674	24.1872	24.2776	24.231	24.1388	24.0082	23.5165	23.5688	23.9319	23.3695	24.5733	24.4553	23.8265	23.4337	24.6227	24.0059	24.0563	23.5069	23.4382	23.2691	23.5002	23.3488	23.5503	23.3185	22.367	23.6863	21.6395	23.6472	21.7233	23.5724	23.6691	23.756	23.8713	23.8172	23.0809	22.3345	23.6627	23.6755	22.6391
[R].AVNTQALSGAGILR.[M]	AVNTQALSGAGILR		O60749	20.3839	21.0062	20.5927	20.8174	20.9711	20.5579	20.908	20.7309	20.5943	21.0774	20.8265	20.9316	21.0505	21.0352	20.9637	20.6977	20.9387	20.8019	21.1839	21.7844	21.871	21.2611	20.6138	20.9575	21.4742	20.4426	21.022	21.0735	21.2926	22.0628	21.629	20.8153	21.3461	20.4986	21.2936	21.3157	20.9162	20.752	20.7403	20.3074	20.8402	20.7636	20.7466	20.2982	20.2822	20.4858	19.5517	21.1242	21.5062	20.3118	19.9024	21.153	20.6186	20.5298	20.0431	20.0333	19.7641	19.8099	20.2367	20.7922	20.0085	19.4071	20.107	17.9561	20.1378	18.3469	20.3148	20.4236	20.1091	20.7706	20.6732	19.5321	18.6379	20.3103	20.2502	18.9224
[R].AVNYFSK.[V]	AVNYFSK		Q00610	21.9155	21.9376	22.0995	22.0256	22.2599	21.9904	21.7698	21.7921	21.7873	22.0106	21.681	22.0895	22.0162	22.1201	22.102	21.6395	21.9066	21.4899	23.8577	24.0306	23.909	23.994	23.8302	23.9315	24.0735	23.633	23.8972	23.6265	23.9151	24.072	23.9015	23.9085	23.7563	23.772	24.1164	23.9723	23.887	23.5741	23.6482	23.4397	23.4938	23.4514	23.1835	22.8997	22.7774	23.194	22.5543	23.756	23.5891	22.5646	22.6487	23.7723	23.2198	23.2714	22.5094	22.6159	21.9312	22.3171	22.0432	22.1958	22.095	22.1448	22.2165	21.8914	22.1336	22.0154	22.1963	22.2147	22.2879	22.4596	22.5159	22.0208	21.8625	22.121	22.3027	21.776
[R].AVVGVVAGGGR.[I]	AVVGVVAGGGR		P62917	25.1376	25.2692	25.2477	25.3326	25.3296	25.6202	25.2265	25.1818	24.9765	25.5031	25.2048	25.2991	25.3291	25.3645	25.5994	24.9994	25.3983	24.9771	26.4439	26.6231	26.5232	26.5204	26.3824	26.5212	26.5802	26.2906	26.5672	26.2612	26.4657	26.524	26.477	26.4721	26.3244	26.3048	26.6502	26.5727	26.4672	26.227	26.0834	25.7836	26.1421	25.8395	25.9094	25.4354	25.3198	25.6464	25.0741	25.9956	26.1215	25.5388	25.2143	26.3986	25.6574	25.78	25.3293	24.9736	24.7867	25.0225	24.9537	25.1225	24.9948	24.5946	25.1409	23.793	25.0432	24.0408	25.1338	25.0851	25.1987	25.2709	25.247	24.7199	24.3967	25.0995	25.169	24.2552
[R].AVVIVDDR.[G]	AVVIVDDR		P23246;Q15233	24.8165	24.9986	24.9898	25.0229	25.0864	25.2202	24.8657	24.889	24.7335	25.094	24.8922	25.0393	25.022	25.094	25.239	24.693	25.1362	24.7188	25.7378	26.1147	26.0043	26.0605	25.9856	25.963	26.0322	25.7715	26.0949	25.8128	26.0273	26.1189	25.9695	25.9682	25.8858	25.8299	26.1711	26.0284	26.0508	25.7384	25.3634	25.2557	25.3912	25.211	25.465	24.7391	24.6778	25.005	24.2752	25.5063	25.3533	25.0051	24.5254	25.6558	25.1167	25.1704	24.7246	24.4863	24.5231	24.3676	24.1631	24.4831	24.268	24.2412	24.3948	23.916	24.4322	24.1951	24.3933	24.3672	24.3764	24.8747	24.9567	24.2627	24.0271	24.5233	24.4559	24.0647
[R].AWGPGLEGGVVGK.[S]	AWGPGLEGGVVGK		P21333	21.8222	22.2165	21.788	22.0046	22.2164	22.0458	22.4551	22.1235	21.5812	22.4946	22.1264	22.4319	22.4033	22.3947	22.1249	21.9466	22.3449	21.9658	22.6192	22.7617	22.5999	22.6417	21.6508	21.6346	22.5177	21.2875	22.4457	21.8513	22.4813	22.603	22.616	21.9053	22.4862	21.3625	22.0268	22.6731	21.7079	21.7069	23.1451	23.0116	23.1259	23.2237	22.7413	22.1126	22.4	22.6635	21.8286	23.3918	23.3338	22.7089	21.8993	23.563	22.8118	22.586	22.0754	22.2967	23.1761	23.3599	23.315	23.7674	23.385	22.4843	23.4085	21.4717	23.5945	21.6116	23.6995	23.5491	23.4976	23.7472	23.7484	22.7775	22.0673	23.5721	23.498	22.3964
[R].AYGPGLEK.[S]	AYGPGLEK		O75369	20.9522	20.9986	21.2425	21.1092	21.3117	21.4661	20.832	20.8869	20.8794	21.3377	21.0774	21.0841	21.0286	21.2186	21.215	20.713	21.0235	20.5656	24.1626	24.2543	24.1792	24.219	24.1403	24.1667	24.3164	24.0229	24.2169	23.8778	24.2119	24.2012	24.1142	24.1008	24.008	24.0416	24.3644	24.221	24.1467	23.8915	23.2073	23.1207	23.1227	23.1928	22.8377	22.5872	22.4673	22.8721	22.0697	23.3367	23.3055	22.4516	22.387	23.3684	22.9122	22.8943	22.1024	22.2667	22.5638	22.8087	22.6675	22.8812	22.5839	22.4211	22.7204	22.056	22.6804	22.1831	22.8398	22.7505	22.7255	22.909	22.9529	22.5734	22.3101	22.6758	22.8206	22.2003
[R].AYILNLVK.[Q]	AYILNLVK		P50991	22.5851	23.0656	22.5958	22.8484	23.0312	22.7723	23.2418	22.8624	22.565	23.3256	23.0822	23.3413	23.2713	23.2143	23.047	22.8025	23.3795	22.8418	23.82	23.8069	23.7182	23.914	23.3148	22.7394	23.0012	23.0101	23.0466	22.9311	23.7251	24.086	23.9121	22.866	23.2982	23.1907	23.1492	23.3398	23.1797	22.9366	23.8418	23.6749	23.9429	23.6396	23.6236	23.2355	23.2662	23.6182	22.5194	23.9554	23.9707	23.4061	22.9962	24.103	23.6107	23.3963	23.0245	22.9124	22.9228	23.1783	23.298	23.9917	23.4213	22.7553	23.2466	21.383	23.2046	21.8799	23.5036	23.5343	23.2649	23.7162	23.528	22.7087	21.9948	23.4712	23.442	22.1911
[R].CALGVFR.[K]	CALGVFR	1xCarbamidomethyl [C1]	Q13200	20.4176	20.8131	20.4509	20.7268	20.8519	20.6346	20.5279	20.3418	19.9107	20.9069	20.6152	20.9058	20.7857	20.8059	20.5912	20.4199	20.7258	19.9252	21.5281	21.2904	21.1582	21.5289	21.3589	20.7407	21.2063	20.7497	21.308	20.6461	21.432	21.5085	21.4381	21.2426	21.2315	20.8061	21.444	20.8992	20.9014	20.6431	21.1267	21.2981	21.0502	21.0241	20.8558	20.2481	20.4476	20.5468	20.1592	21.4232	21.4672	20.9952	20.1043	21.389	20.7312	20.5828	19.8344	20.0105	20.2432	20.6509	20.4269	20.6756	20.5051	19.8	20.244	18.3153	20.5708	18.5998	20.5144	20.6717	20.6765	20.9268	20.8254	19.7506	18.9768	20.7803	20.727	19.3267
[R].CDLELETNGR.[D]	CDLELETNGR	1xCarbamidomethyl [C1]	P21980	19.1994	19.7704	19.566	19.9071	20.1018	19.9357	19.6888	19.2951	19.0787	19.6605	19.6398	19.7423	19.7541	20.0872	19.7258	19.1469	19.6554	19.1407	20.2653	20.7483	20.5653	20.6603	20.3882	20.3929	20.5428	20.0701	20.5132	20.4905	20.699	20.9905	20.6343	20.7862	19.7827	20.644	20.7356	20.3977	20.6262	20.3581	20.4663	20.2657	20.7229	20.3551	20.1317	19.69	19.599	20.0309	19.3604	20.6731	20.674	20.1037	19.4009	20.55	19.961	19.8431	19.3067	19.1938	19.4038	19.8725	19.9938	20.1822	19.9066	19.9314	19.4691	19.313	19.9584	19.6651	19.5038	20.0409	20.0454	20.0335	19.5874	19.8935	19.4027	19.8239	19.9287	19.0147
[R].CGETGHVAINCSK.[T]	CGETGHVAINCSK	2xCarbamidomethyl [C1;C11]	P62633	19.0941	19.3701	20.0476	19.8929	19.6965	19.4319	19.6388	20.0486	19.1581	19.4727	19.4424	19.6289	19.622	19.6968	19.6923	19.2161	19.3411	18.6841	22.3513	23.0159	22.8467	22.8179	21.4832	22.5276	21.0554	22.5576	22.6581	22.4233	22.9197	22.98	22.9446	22.7571	22.7324	22.4933	22.5857	22.8051	22.7145	22.2567	22.4534	22.3081	22.4628	22.3581	21.8991	21.408	21.3109	21.6326	21.2651	22.7095	22.4718	22.0196	21.57	22.4213	21.7972	21.7802	21.1333	21.328	22.0938	22.1222	22.0764	22.2231	22.2749	20.2654	21.5875	19.3987	22.1144	19.7378	22.4549	22.4223	22.3948	22.6521	22.686	21.0173	20.5431	22.3876	21.8868	20.8442
[R].CGPLIDLCR.[G]	CGPLIDLCR	2xCarbamidomethyl [C1;C8]	P26639	21.1581	21.6275	21.2823	21.5421	21.6647	21.2022	21.6023	21.3201	20.3233	21.6963	21.5778	21.731	21.7035	21.7601	21.3653	21.0492	21.6327	21.0401	22.5095	22.735	22.2942	22.3739	21.5033	21.1666	22.1204	20.9268	21.4086	21.211	21.5396	22.6562	21.6705	22.3031	22.183	21.1444	21.5467	22.2193	21.2067	21.4265	22.6993	22.3278	22.6205	22.3803	22.0317	21.5694	21.4537	21.651	21.2829	22.7107	22.8044	22.2056	21.2806	22.6596	21.8696	21.4827	21.5039	21.2313	22.9673	23.1367	23.2179	23.5344	23.3182	22.053	23.1576	21.2694	23.1978	21.3626	23.4022	23.4029	23.3324	23.537	23.5693	22.3254	21.7123	23.3674	23.2215	21.9745
[R].CIPALDSLTPANEDQK.[I]	CIPALDSLTPANEDQK	1xCarbamidomethyl [C1]	P10809	21.3146	22.1526	21.6788	21.9273	22.1242	21.3044	22.0532	21.6954	21.4734	22.1549	22.2158	22.4346	22.3274	22.4656	21.9168	21.5932	22.218	21.6856	22.6642	22.833	22.823	22.7733	22.2973	22.3378	22.72	21.8655	22.46	22.3239	22.1621	23.3624	22.9042	22.2095	22.2861	22.1966	22.3606	22.9533	22.1582	22.2057	22.6821	22.6645	22.9551	22.7347	22.3934	22.1404	22.2577	22.3511	21.7649	23.0988	23.115	22.5289	22.1478	22.9747	22.4933	22.1986	21.8679	21.8312	23.4817	23.5152	23.8727	24.5143	23.8126	23.2058	23.888	22.2955	23.765	22.4379	24.0144	23.9818	23.7227	24.1813	24.0694	23.4798	22.6846	24.0861	23.8749	22.9635
[R].CLYASVLTAQPR.[L]	CLYASVLTAQPR	1xCarbamidomethyl [C1]	P13639	22.8402	23.4641	22.7215	22.962	23.2083	22.652	23.4182	22.9224	22.562	23.5057	23.4228	23.5563	23.6218	23.6317	23.1172	22.9532	23.589	23.1335	24.1265	24.5214	24.3588	23.8528	23.4342	23.4807	24.1627	23.2181	23.8497	23.4493	23.8174	24.6455	24.0547	23.5542	24.0448	23.3894	23.7206	24.0352	23.4104	23.2677	24.2915	24.0601	24.5212	24.3198	24.0732	23.8348	23.6447	24.0631	23.2509	24.6995	24.5998	24.2268	23.503	24.7415	24.1044	23.8886	23.5039	23.5045	22.8595	23.0899	23.0956	23.6848	23.2947	22.3792	23.0874	21.1354	23.1063	21.4545	23.2686	23.2619	23.0988	23.5079	23.5463	22.4495	21.8595	23.4379	23.2451	21.9367
[R].CNEPAVWSQLAK.[A]	CNEPAVWSQLAK	1xCarbamidomethyl [C1]	Q00610	20.6909	21.2442	20.6696	20.8549	21.0846	20.6714	21.2214	20.6832	20.3923	21.2054	21.2222	21.287	21.2692	21.2735	20.9228	20.8514	21.2618	20.8448	20.1009	20.8517	20.7975	19.822	19.6031	19.7332	20.3846	19.0335	19.8782	19.3809	19.9915	20.7855	20.4674	19.5015	20.5457	19.2197	19.9346	19.8351	19.538	19.272	22.0097	21.7355	22.1662	21.9479	21.2832	20.9197	20.9085	21.1796	20.5918	22.1063	22.2015	21.2561	20.8804	21.8615	21.3601	21.0873	20.782	20.8353	21.7747	21.909	21.866	22.5296	21.9688	21.3337	22.0729	20.1789	22.1389	20.3341	22.1267	22.2103	21.9633	22.3307	22.2901	21.3045	20.6674	22.0772	22.125	20.9339
[R].CNNVLYIR.[G]	CNNVLYIR	1xCarbamidomethyl [C1]	P62306	22.1279	22.4673	22.3883	22.4261	22.5603	22.3053	22.3355	22.1681	21.6066	22.4181	22.2863	22.4852	22.4359	22.6682	22.225	21.8742	22.3661	21.6833	23.4639	23.3148	23.1839	23.3856	23.1908	22.8718	22.9511	22.7511	23.2173	22.692	23.1354	23.2597	23.0657	23.0905	22.7587	22.7026	22.9938	22.9475	22.9947	22.7471	22.7271	22.6534	22.6956	22.7345	22.3886	21.7443	21.8486	22.1637	21.4979	22.9939	22.8346	22.2222	21.6116	22.8945	22.2404	22.1844	21.6202	21.599	22.138	22.614	22.1761	22.5717	22.4027	22.2479	22.5562	21.306	22.5465	21.7296	22.476	22.6528	22.669	22.7334	22.7583	22.1396	21.6165	22.6403	22.5548	21.8625
[R].CNSLSTLEK.[N]	CNSLSTLEK	1xCarbamidomethyl [C1]	P13473	20.9779	21.3945	21.3254	21.4133	21.1853	21.3921	21.0076	21.3474	20.8532	21.2507	21.1673	21.4421	21.1424	21.3364	21.3001	20.6973	21.3952	20.7091	22.8218	22.8388	22.9889	22.917	22.742	22.8258	23.009	22.652	22.9671	22.3609	22.8418	23.0648	22.8628	22.934	22.5707	23.2702	23.177	22.9482	22.9062	22.4194	22.436	22.3236	22.6596	22.2139	22.1178	21.854	21.7316	22.0699	21.7308	22.359	22.817	21.945	21.3562	22.5545	21.8565	22.4082	21.4988	21.5325	21.7844	21.8943	22.0356	22.0582	22.0705	22.1003	21.903	21.6473	22.1175	21.9916	22.015	22.1513	22.1862	22.227	22.3611	21.9697	21.9577	22.0382	22.178	21.97
[R].CQVFEETQIGGER.[Y]	CQVFEETQIGGER	1xCarbamidomethyl [C1]	Q99832	20.8911	21.1061	20.7492	20.9339	21.4447	20.0776	20.6395	20.2425	19.6683	20.4274	21.1398	21.3039	21.3243	21.3057	21.1415	20.7652	21.1577	20.6696	21.7662	21.6308	21.4965	21.4607	21.2012	21.0513	21.1854	21.0493	21.4264	21.1096	21.4425	21.552	21.3222	21.3849	21.1904	20.9759	21.3683	21.1215	21.4549	21.1482	21.3293	21.2335	21.2277	21.0491	20.8392	20.3813	20.2827	20.5386	20.1633	21.319	21.405	21.0798	20.4555	21.1691	20.7989	20.7808	20.3009	20.4323	20.623	20.9088	20.7359	21.3964	20.9878	20.3212	20.3482	19.1087	20.3885	19.7895	21.1394	20.9116	20.8532	21.1279	21.0159	19.7998	19.7562	20.9515	20.4387	19.1613
[R].CSVLAAANPVYGR.[Y]	CSVLAAANPVYGR	1xCarbamidomethyl [C1]	P25205	19.9092	20.7117	19.9774	20.2285	20.5081	20.1653	20.4589	20.2807	19.8392	20.5177	20.4952	20.7825	20.7579	20.7494	20.4394	20.0228	20.5418	20.1056	21.4369	21.3356	21.3799	21.5557	20.558	20.2121	20.8454	20.7676	21.1178	21.1182	20.2461	21.4562	20.9779	21.0241	20.3851	20.5477	20.8678	20.7957	19.8174	21.0805	21.6286	21.3107	21.8731	21.576	20.7519	20.5618	20.7572	20.7816	20.4451	21.7968	21.498	20.9595	20.7215	21.3893	21.2233	20.8711	20.6355	20.7274	20.5564	20.8291	20.9935	21.4968	21.0275	20.6186	21.139	19.4136	21.0243	19.6963	21.4575	21.4187	21.1094	21.2425	21.269	20.5396	19.7971	21.1133	21.1142	20.0782
[R].CSVLAAANSVFGR.[W]	CSVLAAANSVFGR	1xCarbamidomethyl [C1]	P33992	18.8507	19.813	19.2434	19.0942	19.3094	18.5726	19.4292	18.5755	18.7922	19.6848	19.4655	20.0979	20.3386	20.2821	19.454	19.3498	20.4183	19.9256	20.7155	21.0682	20.4595	20.5199	20.3387	19.9747	20.7563	20.1265	19.9337	19.9498	20.487	20.9079	20.1699	20.4592	20.1352	20.0152	20.515	20.427	20.1875	19.9778	20.9948	20.9996	21.5662	21.1441	20.6624	20.3466	20.4655	20.8098	20.0485	21.4408	21.6132	21.0857	20.4978	21.7785	21.2774	20.857	20.4793	20.7501	20.3452	20.491	20.6315	21.4601	20.8527	18.6273	20.3282	18.0939	20.1229	17.4044	20.4993	20.6152	20.3386	21.3245	20.899	19.3502	18.8104	20.691	20.1893	18.7805
[R].CTGGEVGATSALAPK.[I]	CTGGEVGATSALAPK	1xCarbamidomethyl [C1]	P30050	23.4965	23.7346	23.6931	23.8972	23.937	23.8557	23.6863	23.7263	23.2497	23.6562	23.8008	23.8759	23.8245	23.9492	23.6241	23.3916	23.807	23.2628	24.3939	24.6961	24.5153	24.6358	24.4605	24.4838	24.3816	24.1537	24.5347	24.1963	24.5014	24.6162	24.5405	24.4305	23.7793	24.2034	24.4496	24.5256	24.1912	24.0503	24.115	23.8236	24.1011	23.9243	23.7503	23.2535	23.2416	23.642	23.1547	24.2044	24.1566	23.8606	23.2453	24.145	23.6769	23.6875	23.0185	23.0166	23.5557	23.761	23.73	23.988	23.7861	23.5478	23.816	23.0891	23.8806	23.1485	23.9779	23.8605	23.9104	24.0484	24.0894	23.7199	23.2991	23.9018	23.8944	23.4844
[R].CTPACISFGPK.[N]	CTPACISFGPK	2xCarbamidomethyl [C1;C5]	P34932	20.6694	21.0499	20.805	21.0804	21.3088	20.7872	21.0388	20.9312	20.4441	21.144	21.2247	21.2415	21.4565	21.2838	20.9946	20.6698	21.2146	20.556	22.3444	22.4154	22.1081	22.4951	22.0611	22.0648	22.0929	22.1556	22.3548	21.5262	21.7674	22.3123	22.317	22.0576	21.9372	21.8824	22.0183	22.2143	22.1278	22.0598	22.3657	22.1385	22.4189	21.8093	21.7623	21.2438	21.4553	21.9196	21.1627	22.6404	22.5305	22.1327	21.1927	22.7025	22.0714	21.3973	21.5574	21.1377	21.4146	21.7471	21.6178	22.0048	21.8011	20.8485	21.7112	19.6159	21.7651	16.7169	21.9491	21.9903	21.921	22.2052	21.9591	21.0038	20.2866	22.0052	21.8343	20.8199
[R].CVANNQVETLEK.[L]	CVANNQVETLEK	1xCarbamidomethyl [C1]	P42704	20.9308	21.1396	21.1101	21.2503	21.3066	21.0767	21.1078	21.0207	20.5873	21.1034	21.1066	21.2609	21.1991	21.3419	21.1443	20.7182	21.2062	20.4576	21.6899	21.7869	21.5723	21.7345	21.5563	21.4848	21.4962	21.1524	21.6665	21.523	21.611	21.7949	21.4039	21.677	21.5055	21.2227	21.6369	21.8136	21.6748	21.2233	21.6158	21.2895	21.5307	21.3736	20.9404	20.8399	20.6257	20.9444	20.5261	21.7477	21.5022	20.9812	20.5118	21.5409	21.1635	20.9062	20.5729	20.2434	21.1342	21.5319	21.2314	21.4901	21.3644	21.3332	21.5443	20.8583	21.592	21.1345	21.6523	21.4456	21.5016	21.6606	21.5406	21.2895	21.1055	21.3348	21.6349	21.1179
[R].CVEDPETGLR.[L]	CVEDPETGLR	1xCarbamidomethyl [C1]	Q15149	21.26	20.9998	21.1039	21.0133	21.2316	21.2829	20.8629	21.0929	20.7194	20.9826	21.2957	21.1738	21.1225	21.2997	21.2074	20.6617	21.2008	20.8084	20.9149	21.1739	20.8842	20.9204	21.137	20.89	20.6811	21.0585	20.9887	20.6454	21.1728	21.0786	20.9759	20.8545	20.9788	21.1007	20.9633	19.9095	20.907	20.9265	20.7862	20.2362	20.7186	20.6196	20.0546	19.6695	19.7723	20.0343	19.7792	20.6015	20.4146	19.7094	19.5995	20.4457	20.2432	19.8737	19.786	18.9995	20.5289	20.9694	20.7951	21.019	20.9777	20.8417	21.1027	20.4118	21.1528	20.5733	21.0185	20.9386	21.1317	21.242	21.333	20.8959	20.5821	20.9339	21.0896	20.7315
[R].DADPILISLR.[E]	DADPILISLR		Q9BR76	20.5997	21.0908	20.8407	21.0421	21.0956	20.799	21.1057	21.0062	20.8589	21.2184	21.0257	21.2981	21.2726	21.2379	20.9666	20.9542	21.3212	20.9288	21.3943	21.8003	21.3855	21.8369	21.1315	20.9556	21.3115	20.9285	21.1784	20.7441	21.1122	21.2797	21.4621	21.1484	21.4015	20.8684	21.3271	21.4711	21.3019	20.7862	21.2522	21.0711	21.5058	21.2798	21.3005	20.9324	20.6837	21.2399	20.4324	21.5211	21.5334	21.0051	20.6111	21.7619	21.0838	20.9923	20.3198	20.6355	20.3011	20.5872	20.5937	21.4302	20.8689	20.1473	20.4127	18.7708	20.5496	19.1174	20.8111	20.6875	20.6863	21.0715	20.7834	19.9701	19.3045	20.8569	20.6649	19.4133
[R].DADVQNFVSFISK.[D]	DADVQNFVSFISK		P42126	19.2948	20.1974	19.5809	19.4894	19.287	17.9406	18.5002	18.2638	18.3192	19.0513	20.3441	20.4733	20.312	20.6702	19.9449	19.9907	20.8476	20.4898	21.1328	20.8196	20.7299	21.05	20.8363	20.5044	20.5154	20.8481	19.809	20.4558	20.7705	20.7059	20.8741	21.0868	20.564	20.7205	20.4591	20.6193	20.8225	20.1193	20.6695	20.9619	21.6726	21.4003	20.8694	20.4985	20.0316	20.8104	20.3097	21.5515	21.4683	21.3531	20.7004	21.6967	21.3384	21.0397	20.3056	20.818	20.715	20.8396	20.5801	21.5277	21.0503	19.0855	20.2289	17.507	19.9779	17.2794	20.5082	20.8998	20.6021	21.4258	20.6498	19.3865	18.6292	20.7137	20.2181	18.8349
[R].DAEDAVYGR.[D]	DAEDAVYGR		Q07955	21.4575	21.4115	21.5388	21.3576	21.4679	21.7829	21.301	21.3306	21.3467	21.7031	21.4804	21.4295	21.3058	21.524	21.5523	21.3053	21.3852	21.0695	23.4573	23.6816	23.5389	23.5049	23.4283	23.4389	24.2058	23.344	23.595	22.9869	23.5324	23.5825	23.4869	23.5242	23.3497	23.8107	23.8003	23.4834	23.5596	23.2932	23.57	23.7518	23.6506	23.8311	23.5275	23.0201	22.9706	23.315	22.5022	23.8175	23.6224	22.7249	23.0233	23.9953	23.5518	23.2928	22.4869	22.8448	22.1668	22.4315	22.3053	22.4202	21.9344	22.4165	22.2559	22.5159	21.9327	22.4286	22.46	22.4287	22.1619	21.9705	21.7563	22.2309	22.4622	22.2722	22.0504	22.3997
[R].DAGEGLLAVQITDQEGKPK.[R]	DAGEGLLAVQITDQEGKPK		O75369	21.4684	22.1285	21.7578	21.7532	22.0553	21.5535	20.9803	21.6653	21.4781	22.1382	22.122	22.426	22.4379	22.3455	21.9867	21.9206	22.5277	22.3143	22.1998	23.2382	23.5691	23.1235	22.751	22.6527	23.3101	21.7332	22.2695	23.0744	22.7476	23.6752	22.8866	22.6579	22.3675	23.0097	23.0046	23.6554	22.6766	22.6885	22.755	22.637	22.2308	21.9826	21.3814	21.3525	21.3233	21.6684	20.8557	23.4214	23.3176	22.6499	21.4417	22.5081	22.0453	21.6446	21.3653	21.507	20.7912	21.1067	21.0117	21.7175	20.8769	18.5722	20.5178	17.8469	20.2993	17.7406	20.9541	21.1835	21.2986	21.2258	21.117	19.3492	19.1378	20.7275	19.2783	18.851
[R].DAGYGGISLAVEGPSK.[V]	DAGYGGISLAVEGPSK		O75369	20.5104	20.8975	20.7488	20.822	21.1545	18.428	19.7221	19.3501	19.6645	19.926	21.1059	21.2889	21.3522	21.4665	21.11	20.9979	21.503	21.3556	21.934	22.4918	22.8118	22.239	21.725	21.7533	22.4333	21.7651	22.2143	21.9094	22.0646	22.815	21.9868	22.0363	21.2911	21.9231	22.0376	22.6441	22.0245	21.983	21.2065	21.2691	21.7403	21.4053	21.3697	20.8134	20.1922	21.2621	20.097	21.6554	21.8046	21.3772	20.9177	21.7804	21.5184	21.2425	20.8235	21.2112	20.6848	20.813	20.8445	21.1353	20.6761	19.2263	20.0952	18.1362	20.0734	18.1902	20.5428	20.9698	20.9486	21.0529	20.5829	19.6431	19.2582	20.8861	20.3123	19.0971
[R].DALNIETAIK.[T]	DALNIETAIK		P07355	24.9408	25.3462	25.3545	25.4974	25.6357	25.4025	25.6631	25.5677	25.1355	25.6346	25.4141	25.6155	25.5733	25.7537	25.5043	25.2186	25.7258	25.4071	26.4509	26.886	26.8543	26.324	26.1174	26.0532	26.7715	25.5868	26.4501	26.109	26.1701	26.9572	26.4425	26.0197	26.5535	25.9098	26.2453	26.5057	26.2021	25.8945	26.1398	26.1801	26.5469	26.2525	26.1562	26.0086	25.9004	26.2771	25.3403	26.5342	26.5281	26.1528	25.6435	26.7675	26.2686	26.1173	25.6368	25.732	25.8951	26.0417	26.0046	26.4081	25.9735	25.8471	25.6234	24.7925	25.4592	25.5192	26.0669	26.1583	26.1268	26.343	26.266	25.3805	25.3669	25.9456	25.8079	25.083
[R].DALNQATSQVESK.[Q]	DALNQATSQVESK		Q9P2E9	20.1522	20.1328	19.9837	20.0992	20.1907	20.6404	20.1458	19.9657	20.1162	20.0302	20.1242	20.3502	19.875	20.4376	20.1472	19.9676	20.2207	20.0131	20.3772	20.608	20.0352	20.2662	19.8519	20.4898	20.6879	19.6712	20.4681	20.2688	20.2701	20.6555	20.7311	20.214	19.6003	20.3374	20.7383	20.7182	20.5244	20.0473	20.1441	19.8066	20.2125	20.094	19.8661	19.5587	19.4234	19.8845	19.1247	20.3097	20.1531	19.9736	19.2661	20.5228	19.9091	19.9672	19.6572	19.3845	19.4551	19.7318	19.5809	19.9589	19.7602	19.6238	19.5921	19.3822	19.9661	19.6762	20.0554	19.829	19.8176	19.5964	20.0732	19.5846	19.5758	19.7616	19.8139	19.503
[R].DALSDLALHFLNK.[M]	DALSDLALHFLNK		P50991	21.2607	21.5283	21.1979	21.1167	20.7674	20.7928	20.6464	20.5601	20.5665	20.771	21.5132	21.753	21.4635	21.7394	21.5268	21.7859	22.0464	21.9074	21.7874	21.8648	21.6914	21.819	22.9052	20.6531	20.6543	21.2547	18.6384	20.7542	21.8691	21.6051	21.1574	21.5842	21.0476	21.2842	20.7518	20.7347	21.2553	20.3109	21.4652	21.2091	21.6923	21.188	20.6649	20.4876	19.8482	20.9084	20.7686	22.3637	22.0337	21.9215	21.7238	22.8089	22.167	21.8533	21.7748	22.0149	19.9732	20.4646	20.088	20.7004	20.1653	17.8238	18.8174	16.6796	18.9582	15.7239	19.783	20.4778	20.2371	20.5704	19.944	15.5356	17.9732	19.0375	17.5852	16.4708
[R].DAYSGGAVNLYHVR.[E]	DAYSGGAVNLYHVR		P28074	21.4168	22.0097	21.5074	21.6994	22.1148	21.6046	22.0522	21.5501	21.2487	22.2513	21.6941	22.0837	22.1408	22.1634	21.9303	21.6997	22.2778	21.718	22.7142	22.7881	22.5136	22.6024	21.9439	22.4374	22.1579	22.5293	22.6471	22.3005	22.0724	22.4364	22.5091	21.8937	22.0648	21.8737	22.4027	22.6136	22.3141	22.1052	22.299	22.1638	22.236	22.2983	21.7534	21.6229	21.517	21.9831	20.9135	22.6203	22.5488	21.7941	21.2126	22.5294	21.9276	21.7192	21.0188	21.4703	21.465	21.679	21.6107	22.2884	21.6811	19.8824	21.1671	19.4848	21.7347	19.6396	22.0495	21.9607	21.6768	22.1182	22.0658	20.2659	20.1582	21.9667	21.2066	20.0238
[R].DCLINAAK.[T]	DCLINAAK	1xCarbamidomethyl [C2]	P17987	22.3403	22.6029	22.6167	22.6266	22.7879	22.7693	22.4385	22.4068	22.279	22.5607	22.3886	22.6062	22.6042	22.6958	22.8592	22.2452	22.7217	22.3862	23.7921	23.9161	23.7666	23.8316	23.7209	23.6301	23.7507	23.5442	23.7579	23.4884	23.6766	23.8245	23.7364	23.7503	23.5651	23.5541	23.8092	23.7501	23.7174	23.4899	23.2034	22.9373	23.2052	23.1095	22.8379	22.4218	22.3689	22.7277	22.1794	23.3611	23.2742	22.7587	22.1997	23.4396	22.8055	22.7254	22.4691	22.0214	22.8685	23.08	22.8938	23.0336	23.0311	22.8048	23.0106	22.618	22.9456	22.8152	23.0697	22.9944	23.0099	23.2892	23.2089	22.8234	22.8152	22.9906	23.0455	22.87
[R].DDFTEFGK.[L]	DDFTEFGK		O75822	22.368	22.458	22.4509	22.5985	22.7104	22.5362	22.5431	22.6102	22.1975	22.6741	22.5331	22.6116	22.6053	22.6761	22.5465	22.2233	22.6976	22.2332	23.9123	23.9667	23.9195	23.9871	23.7949	23.6888	23.9428	23.6432	23.9633	23.7175	23.9604	23.9403	23.6596	23.8973	23.5053	23.8237	24.1015	23.9457	23.9783	23.7057	23.264	23.1807	23.1742	23.1555	22.9203	22.5113	22.6405	23.0669	22.2562	23.3799	23.4182	22.6664	22.3967	23.6418	23.0441	22.9216	22.4438	22.3357	22.8179	22.8744	22.7629	22.8459	22.7428	22.8811	22.811	22.8285	22.8207	22.9185	22.682	22.808	22.744	23.1351	23.1875	22.7599	22.7468	22.823	22.9843	22.8065
[R].DDGLFSGDPNWFPK.[K]	DDGLFSGDPNWFPK		P37802	21.1407	21.7641	21.2519	21.1179	21.057	20.4942	20.6801	20.3943	20.5065	20.8123	21.6066	21.8922	21.7076	22.2493	21.4755	21.6978	22.228	22.2975	22.3245	22.1205	22.4112	22.3852	21.9062	21.8697	21.6795	21.8935	20.2668	21.7222	21.9106	22.0034	22.0692	21.7947	21.5185	21.8371	22.2115	22.296	21.9144	21.4569	22.4046	22.8633	23.5649	23.3237	22.6151	22.1553	22.0496	22.6522	21.9112	23.5161	23.3335	22.9396	22.2897	23.4993	23.1418	22.533	22.0995	22.7092	22.9307	22.9296	22.9053	23.7776	23.2151	21.4762	22.5152	19.9403	22.3992	19.6587	22.6665	22.9293	22.8494	23.4141	22.7893	21.4764	21.2306	22.8076	22.3654	21.2245
[R].DDIIENAPTTHTEEYSGEEK.[T]	DDIIENAPTTHTEEYSGEEK		O14744	19.9947	20.5451	20.1956	20.6048	20.7108	20.1672	20.4462	20.5267	19.8148	20.7392	20.4263	20.5152	20.7474	20.769	20.6839	20.0579	20.8639	20.1924	22.0701	21.5473	21.5029	21.9394	21.6335	21.5081	21.3348	21.5852	22.0157	21.1945	21.3926	21.3764	21.3229	21.3626	21.3763	21.5586	21.9559	22.0241	21.4824	21.3937	21.2757	21.2606	21.611	21.6802	20.9392	20.6177	20.3902	20.924	20.2722	21.6165	21.565	20.8354	20.8494	21.5832	21.1088	20.9206	19.8379	20.5166	20.4544	20.6319	20.4963	21.1451	20.6797	20.1266	20.8272	19.4072	20.8086	19.4236	21.0551	20.7932	20.798	20.7996	20.8779	20.3551	19.7746	20.8742	20.7268	20.0584
[R].DDLLGFALR.[E]	DDLLGFALR		Q9Y617	21.3152	21.6438	21.1537	21.3336	21.4298	20.8907	21.6331	21.1197	21.1948	21.9769	21.803	22.0325	22.0852	22.1482	21.6502	21.6958	22.2873	21.9512	22.4396	22.0673	22.1869	22.0438	22.4402	22.035	22.2268	22.3497	21.855	22.0983	22.1302	21.4009	22.5726	21.9867	21.782	22.2666	22.3886	22.2748	22.1862	21.8747	22.1684	21.9283	22.6714	22.3857	22.2704	21.8384	21.6644	22.1949	21.4649	22.6083	22.5863	22.2857	21.5691	22.8432	22.3024	22.1714	21.5057	21.7691	21.7789	22.0191	21.7726	22.851	22.2032	21.0531	21.4621	19.6641	21.4716	19.9617	21.7397	22.1408	21.9364	22.5707	21.905	20.7789	20.3819	21.8039	21.5875	20.1883
[R].DEAAYGELR.[A]	DEAAYGELR		Q9UL46	22.2579	22.5124	22.3319	22.3556	22.4833	22.4877	22.2475	22.199	22.0316	22.4458	22.237	22.287	22.3222	22.4883	22.456	21.9151	22.4657	22.0275	22.7508	22.8455	22.8032	22.7514	22.6942	22.6639	23.2863	22.3019	22.7291	22.4078	22.7873	22.938	22.7353	22.6631	22.6781	22.9517	23.425	22.879	22.7628	22.3145	22.9507	22.7027	22.7733	22.8255	22.5132	22.2887	22.2568	22.6844	21.9019	22.9667	22.951	21.9255	21.9414	23.0872	22.5873	22.5117	21.9254	21.8927	21.9748	22.6171	22.179	22.4564	22.4703	22.2703	22.4996	22.2678	22.2976	22.3561	22.5776	22.3608	22.579	22.3497	22.5562	22.3216	22.3054	22.4684	22.6315	22.5611
[R].DEEVHAGLGELLR.[S]	DEEVHAGLGELLR		P50454	20.5789	21.3261	20.5626	20.8	21.0677	20.3224	20.997	20.2228	20.3549	21.3331	21.1934	21.6002	21.7047	21.658	21.4008	21.0411	21.6956	21.3267	23.2085	22.8037	23.5014	23.5255	22.5889	22.7587	23.3482	22.49	22.7928	22.884	22.5455	23.6195	22.9267	22.5158	22.4646	22.6795	23.0075	23.4632	22.7891	22.6459	22.7813	22.6781	23.0557	22.8031	22.5807	22.183	22.2844	22.597	21.7994	23.0922	23.0782	22.4113	22.3317	23.2747	22.7733	22.4763	22.0287	22.288	21.8488	21.9509	21.8979	23.0433	22.2252	19.6971	21.4016	18.6858	21.4744	18.9713	22.1659	22.3838	22.3286	22.7627	22.1905	20.3345	19.9982	22.1889	20.9562	19.7177
[R].DEFEGLFK.[Q]	DEFEGLFK		P22314	22.7942	23.4474	22.9814	23.2806	23.3816	22.9814	23.6371	23.2565	22.8688	23.6495	23.3784	23.6101	23.6429	23.6166	23.4203	23.107	23.7099	23.1304	24.6712	24.4921	24.417	24.4764	23.7114	23.5455	23.9931	23.5632	24.1862	23.3899	24.1466	24.6775	24.5042	23.5609	24.1832	23.6782	23.8732	23.9314	23.9306	23.6896	24.4807	24.3255	24.5558	24.3298	24.2163	23.884	23.8759	24.2319	23.3107	24.5464	24.541	23.9	23.7001	24.6816	24.1865	24.1162	23.5859	23.5368	23.6658	24.0177	23.9921	24.5448	23.9783	24.0132	24.1287	22.6671	24.1802	23.4589	24.102	24.1781	24.1281	24.4374	24.2334	23.7787	23.132	24.1379	24.1826	23.2518
[R].DEFTNTCPSDK.[E]	DEFTNTCPSDK	1xCarbamidomethyl [C7]	Q9Y696	21.1813	21.3704	21.3107	21.4324	21.4771	21.5754	21.3548	21.2598	21.2968	21.5762	21.5115	21.4307	21.3542	21.5343	21.6257	21.1717	21.4969	21.1328	22.7062	22.7017	22.4275	22.6526	22.6931	22.5116	22.456	22.365	22.7023	22.3822	22.5707	22.6789	22.3822	22.5434	22.2995	22.4062	22.674	22.475	22.6235	22.3259	21.804	21.6248	22.1927	21.7384	21.4639	20.9573	21.166	21.3276	20.6272	22.1147	21.9937	21.2052	20.9388	21.983	21.5027	21.5035	21.0068	20.7548	21.578	21.6063	21.513	21.5552	21.5712	21.4896	21.5405	21.5645	21.6999	21.6435	21.6266	21.6046	21.7834	21.6897	21.7381	21.5601	21.5373	21.6128	21.6356	21.796
[R].DEGNYLDDALVR.[Q]	DEGNYLDDALVR		P09525	20.2719	20.6074	20.3791	20.5228	20.7058	20.1982	20.6659	20.5872	20.2967	20.897	20.6052	20.9382	20.7566	20.8657	20.5369	20.41	21.0691	20.5731	20.622	21.0671	20.9542	21.2141	20.0415	19.9281	20.6107	19.6222	20.2239	20.3329	20.2105	20.9027	20.5247	20.7977	20.0034	20.0278	20.4595	21.2934	20.4245	19.7951	20.9212	20.7048	20.9126	20.9306	20.7036	20.297	20.4008	20.8054	20.0248	21.3158	21.1231	20.1731	20.0664	21.6002	20.8578	20.5102	20.202	20.2803	20.294	20.8784	20.2186	20.9085	20.8887	20.6207	20.7246	19.9052	20.6217	20.2659	20.6257	20.831	20.8546	21.0092	20.9715	20.2725	19.9964	20.7085	20.776	19.8682
[R].DELADEIANSSGK.[G]	DELADEIANSSGK		P35579	21.1221	21.3826	21.126	21.4268	21.5129	21.4047	21.3817	21.5225	21.0572	21.3904	21.3782	21.459	21.5713	21.6088	21.152	21.0448	21.7435	21.2051	23.1467	23.1911	23.0902	23.2227	22.9302	23.2202	23.062	22.8193	23.2912	23.1158	22.9964	22.8516	23.0791	22.9576	22.587	22.7576	23.1782	23.2054	23.2093	22.9734	22.6994	22.3644	22.6934	22.5236	22.3537	21.734	21.8848	22.3312	21.5917	22.6472	22.5981	22.0654	21.7754	22.6791	22.2318	22.1448	21.6997	21.565	20.9818	21.1531	21.1287	21.4013	21.087	21.0284	21.1374	21.0492	21.0853	21.3886	21.0853	21.2301	21.012	21.4188	21.3494	21.2562	20.9071	21.0273	21.3003	21.0287
[R].DEPTGEVLSLVGK.[L]	DEPTGEVLSLVGK		O75643	19.3366	20.4107	19.8302	20.1907	20.3463	19.2583	20.4359	19.8759	20.2034	20.5204	20.6958	20.9623	21.0153	20.8687	20.3829	20.5457	21.189	20.7907	21.2975	21.7672	21.5584	21.3841	21.4946	20.9222	21.6053	20.9855	21.2367	20.6723	21.2705	21.9323	21.5719	21.7819	21.3939	21.2593	21.2808	21.3368	21.2616	21.1331	21.3732	21.4078	21.804	21.4854	21.262	21.1945	21.0338	21.476	20.3758	21.8991	22.136	21.1457	20.9149	21.9705	21.2992	21.0149	20.4963	20.7121	20.9563	21.121	21.3848	22.0286	21.657	20.7491	20.9512	19.1323	20.9873	19.8189	21.4303	21.2612	21.1312	21.8679	21.249	20.5622	19.8806	21.4022	21.1327	20.0592
[R].DEQQISAAVEK.[A]	DEQQISAAVEK		Q6YN16	20.6667	21.0068	20.9124	21.0631	21.2153	21.1518	20.8621	21.0062	20.5597	21.0344	21.0454	21.1471	21.0757	21.1516	21.1239	20.8077	21.1324	20.7429	22.4815	22.6044	22.2873	22.4331	22.3076	22.4717	22.3179	22.1398	22.4083	22.3282	22.3532	22.4608	22.3822	22.3459	22.064	22.3943	22.7257	22.4823	22.2603	22.2097	22.262	21.5661	21.9446	21.6822	21.7395	21.4625	21.3963	21.8517	21.1647	22.4451	21.9097	21.4895	21.1168	22.511	21.7001	21.791	21.3755	20.8573	20.8937	21.3892	21.0757	21.3002	21.0825	21.1984	21.1975	21.1984	21.3321	21.3758	21.4786	21.3318	21.3477	21.396	21.3794	21.3138	21.4196	21.2968	21.367	21.3129
[R].DETEFYLGK.[R]	DETEFYLGK		P18077	23.6074	24.0139	23.9281	24.0957	24.1104	24.0444	24.1942	24.11	23.6001	24.2111	23.9792	24.1032	24.1066	24.1795	23.9662	23.7584	24.1743	23.6933	25.1651	25.2705	25.0704	25.247	24.6741	24.4785	25.087	24.6779	25.1058	24.9179	24.1246	25.2134	25.1473	24.9252	24.8604	24.4162	25.3179	25.189	24.4378	24.4969	24.9116	24.7164	24.7931	24.7335	24.5996	24.0331	24.2476	24.5432	23.8709	24.9657	24.9142	24.1911	23.8732	25.1059	24.6294	24.5227	23.8856	23.862	24.0806	24.4168	24.2729	24.5141	24.3183	24.3311	24.3963	24.0671	24.3671	24.3265	24.3415	24.3567	24.3589	24.5187	24.5827	24.2163	24.134	24.4499	24.4777	24.1627
[R].DETNYGIPQR.[A]	DETNYGIPQR		P63244	24.1411	24.3542	24.3398	24.4173	24.5101	24.5003	24.4187	24.4022	24.0431	24.4694	24.3475	24.4124	24.3555	24.5992	24.4465	24.0378	24.5038	24.0511	25.0263	25.0689	24.934	25.0677	24.9314	24.9724	24.7624	24.714	25.0639	24.6719	24.834	25.0591	24.9065	24.8931	24.7598	24.6028	25.0149	25.0716	25.0503	24.7092	24.7419	24.6457	24.7468	24.5354	24.3894	24.037	23.98	24.385	23.6206	24.8317	24.7427	24.0166	23.7633	24.871	24.3648	24.3333	23.748	23.758	24.7762	25.0268	24.7225	24.9861	24.7737	24.7183	24.8328	24.4928	24.9381	24.6077	24.9867	24.9007	25.0015	25.039	25.1194	24.8625	24.7299	24.8696	25.0006	24.7522
[R].DFESHITSYK.[Q]	DFESHITSYK		B5ME19	20.6388	20.9778	20.758	21.0115	21.1155	21.2454	21.3718	21.0059	20.234	21.1544	20.7846	21.2731	21.2015	21.2258	21.2785	20.9286	21.2467	20.4819	21.5075	21.7486	21.5996	21.6127	21.5492	21.4198	21.5701	21.671	21.7606	21.2422	21.5501	21.8947	21.7437	21.3996	21.5984	21.5261	21.8211	22.1331	21.6894	21.7843	22.0679	21.843	21.9972	21.1399	21.7415	21.0831	21.353	21.531	20.8346	22.3524	22.152	21.7753	21.2178	22.3594	21.7289	21.8361	20.9079	21.3479	21.3018	21.6535	21.5185	21.9258	21.61	20.5265	21.5854	18.6115	21.9039	18.9972	21.7621	21.6202	21.6826	22.0369	21.7686	21.0505	20.4825	21.8813	21.3756	20.678
[R].DFLLKPELLR.[A]	DFLLKPELLR		O00148;Q13838	22.6494	23.2126	22.4734	22.3895	22.6418	22.4708	22.9801	22.3594	22.4759	23.5735	22.9751	23.4068	23.562	23.4318	23.0045	22.8673	23.5245	23.2003	23.6116	23.1529	23.8724	23.667	23.0782	23.1871	23.2075	23.4034	22.5438	22.9385	23.0069	23.9012	23.62	23.202	22.9573	23.3111	23.2898	23.6634	23.2016	22.8231	23.8293	23.4084	24.0517	23.7774	23.7459	23.3855	23.3348	23.7849	22.8614	24.2451	24.0017	23.8695	23.3108	24.3723	23.8143	23.5107	23.144	23.1779	22.8883	23.2219	23.3672	24.158	23.4594	21.1456	22.056	20.6122	22.6273	20.4115	23.1318	23.4371	23.3958	23.8352	23.3363	21.5226	21.453	23.3647	22.1675	20.9029
[R].DFSPSGIFGAFQR.[G]	DFSPSGIFGAFQR		P56134	19.2456	20.0374	19.5401	19.3379	18.7187	18.501	18.4663	18.2621	18.3029	18.7923	19.8476	20.1671	20.0425	20.5932	19.9485	20.2039	20.7865	20.8826	21.5799	21.3552	21.3413	21.2589	21.1357	21.2367	20.762	21.0448	19.5333	20.768	21.3666	20.861	21.3168	21.1671	20.7384	21.1351	21.1751	21.4322	21.343	20.5653	21.0029	21.2305	21.9126	21.6701	21.2479	20.5799	20.4771	21.1808	20.4896	21.9658	21.8585	21.3294	20.864	22.0907	21.7224	21.2872	20.8016	21.3578	20.6307	20.7697	20.7395	21.6538	21.1323	18.6343	20.456	17.7376	20.4032	17.0341	20.3648	20.819	20.6341	21.3023	20.6853	19.1197	18.8958	20.7682	20.1637	19.0677
[R].DFTPVCTTELGR.[A]	DFTPVCTTELGR	1xCarbamidomethyl [C6]	P30041	24.2546	24.5403	24.4375	24.535	24.7119	24.3635	24.7432	24.6763	24.2087	24.8341	24.6058	24.8118	24.6573	24.7953	24.5845	24.4385	24.8474	24.3525	25.8906	25.7395	25.5816	25.5054	24.9296	25.1003	25.6314	24.6132	25.5847	25.4191	24.8117	25.843	25.0785	25.2042	25.5764	24.8418	25.2589	25.2774	25.1095	25.1906	25.5647	25.3413	25.568	25.3877	25.2875	24.6791	24.8794	25.1051	24.3708	25.6753	25.6803	25.0267	24.4637	25.8327	25.2169	25.0846	24.6947	24.6433	24.5655	24.8242	24.8661	25.3926	24.889	24.6752	24.8639	24.0197	24.9438	24.1495	25.1783	25.0641	24.9098	25.1474	25.2262	24.7177	24.167	24.9902	25.0261	24.4608
[R].DFVNYLVR.[I]	DFVNYLVR		Q08211	22.5591	23.0922	22.5508	22.7443	22.8902	22.6306	23.1944	22.7534	22.612	23.3221	23.0397	23.226	23.2235	23.1695	22.9698	22.7765	23.3726	22.8843	23.5346	24.0928	23.6743	23.7871	23.0725	22.9408	23.4233	23.1203	22.6501	23.1522	23.3747	24.0906	23.8752	23.4015	23.6623	23.5317	23.3613	23.7051	23.2447	22.9662	23.2624	22.9381	23.3886	23.1236	23.1763	22.7803	22.627	23.0767	22.1895	23.4503	23.4693	22.8223	22.5046	23.6353	23.1126	22.8759	22.3399	22.371	22.3566	22.3097	22.4596	23.0213	22.6147	22.0715	22.4863	20.6875	22.5977	21.251	22.6871	22.7341	22.4694	22.7733	22.6869	22.0405	21.1451	22.8202	22.7072	21.5305
[R].DFYFSVK.[L]	DFYFSVK		Q9NY12	19.1905	19.8014	19.6503	19.9778	19.8101	19.093	19.6586	19.6452	19.0897	19.9421	19.8392	20.152	20.0147	20.1916	19.8769	19.7408	20.0832	19.6853	20.2709	20.3033	20.7879	20.4181	19.6733	20.1656	20.5157	19.8883	20.4205	20.2901	19.8401	20.9763	20.2433	19.5497	19.6807	20.1637	20.4987	20.6041	20.1954	19.8479	20.6223	20.7644	20.6652	20.7165	20.7524	20.3649	20.2372	20.5026	19.7072	20.9257	21.1726	20.4266	20.3421	21.3378	20.6742	20.7206	19.9472	20.2034	19.5336	20.5199	20.0473	20.9543	20.2754	19.927	20.2399	18.5381	20.1385	19.0997	20.3575	20.4977	20.6244	20.9957	20.3877	19.4985	19.6427	20.464	20.3377	19.3825
[R].DGDFENPVPYTGAVK.[V]	DGDFENPVPYTGAVK		P30040	21.3565	21.942	21.626	21.7649	21.9229	21.352	21.87	21.8975	21.4473	22.0726	21.9321	21.9054	22.0536	21.9493	21.769	21.4569	22.1152	21.6726	23.27	23.3571	23.2367	23.072	22.4441	22.5051	23.1483	22.2181	23.3478	22.823	22.9205	23.5184	23.3756	22.4037	23.1992	22.4796	22.7539	23.4338	22.6504	22.4705	22.8344	22.7656	22.8687	22.7046	22.6492	22.1196	22.3003	22.6478	21.949	23.0531	23.0747	22.2228	21.9342	23.2223	22.6376	22.5206	22.0283	22.218	21.7583	22.1279	22.1071	22.9036	22.1609	22.0894	22.2741	21.655	22.2491	22.0042	22.3815	22.3712	22.1539	22.3623	22.3746	22.1698	21.805	22.3586	22.4053	21.9665
[R].DGEEAGAYDGPR.[T]	DGEEAGAYDGPR		P30101	23.1655	23.4414	23.3756	23.4405	23.5092	23.479	23.4011	23.3045	23.2058	23.4951	23.5233	23.3881	23.4004	23.5513	23.4342	23.2189	23.4333	23.1422	24.3897	24.3886	24.4009	24.3511	24.1938	24.3546	24.4417	24.1349	24.4427	24.1417	24.4003	24.4062	24.2735	24.335	24.0921	24.1881	24.6353	24.4845	24.2986	24.0785	24.1225	23.9928	24.2419	24.0165	23.7287	23.3734	23.3332	23.7252	22.9537	24.2875	24.144	23.0301	23.2102	24.167	23.7908	23.5862	22.8674	23.0417	23.7006	23.7188	23.5314	23.6596	23.6843	23.586	23.5467	23.4884	23.6935	23.5843	23.6913	23.5536	23.7832	23.9149	23.9726	23.6911	23.6029	23.5163	23.7492	23.7003
[R].DGETPDPEDPSRK.[I]	DGETPDPEDPSRK		P09960	21.5624	21.6976	21.869	21.8235	21.555	22.3327	22.1037	21.9571	21.3053	22.163	21.9017	21.7595	21.3527	21.7465	21.9061	21.6882	21.5756	20.3571	22.9985	23.0632	22.9786	23.0565	22.7527	22.8589	21.5875	22.6776	23.0402	22.7929	23.0825	22.9675	23.1739	22.9298	22.6856	21.8402	20.6654	23.0029	23.0102	22.5877	22.0881	22.1176	22.2746	22.1814	21.7896	21.0068	21.3327	21.5392	20.9821	22.4417	22.3145	21.4934	21.2129	22.3918	21.7553	21.6739	21.0828	21.1664	20.8992	21.1409	20.9812	21.1666	20.995	19.2667	20.7608	18.7973	20.8597	18.9032	21.2163	21.2735	21.3247	21.4183	21.6378	20.2434	19.541	21.281	21.1394	20.0099
[R].DGQVINETSQHHDDLE.[-]	DGQVINETSQHHDDLE		P08670	24.9106	25.1897	25.117	25.298	25.3503	25.5018	25.1673	25.1693	24.8062	25.2737	25.1599	25.3602	25.213	25.3177	25.5353	24.9332	25.3136	24.9237	25.7216	25.7059	25.588	25.7616	25.5815	25.5435	25.7033	25.4459	25.7856	25.4616	25.5951	25.753	25.6202	25.5071	25.4826	25.4528	25.8106	25.8243	25.685	25.4881	25.2707	25.0661	25.33	25.1418	25.0117	24.3916	24.3929	24.7691	24.0535	25.3273	25.2506	24.3635	24.3892	25.371	24.8698	24.7687	24.0929	24.0687	24.5011	24.667	24.5525	24.8769	24.6402	23.5814	24.7807	22.9532	24.774	23.0825	24.8215	24.8102	24.8379	24.9993	24.9908	24.1894	23.4924	24.8579	24.7697	23.768
[R].DGSLASNPYSGDLTK.[F]	DGSLASNPYSGDLTK		Q14157	19.4287	19.7394	19.6557	19.8955	20.1062	20.0113	19.9455	19.8111	19.5934	20.1883	19.7343	19.8408	20.1206	20.2088	19.8465	19.646	19.862	19.3389	21.2636	21.1374	20.8249	21.0223	20.7381	21.0161	20.8602	20.788	21.4742	20.8054	20.8741	21.2927	20.9341	20.881	21.0941	20.4866	21.0903	21.2524	21.2333	20.6394	20.8281	20.9317	20.7184	20.5673	20.5755	19.887	20.0613	20.3656	19.6954	21.0026	21.0639	20.0719	20.0889	21.0644	20.7541	20.1916	19.5902	19.802	19.8491	20.2221	20.1394	20.4144	20.1989	20.1788	20.2699	20.1806	20.2258	20.458	20.5468	20.262	20.3184	20.4127	20.4153	20.1705	20.1299	20.2302	20.2797	20.2848
[R].DGTGVVEFVR.[K]	DGTGVVEFVR		Q07955	23.5586	23.9051	23.7406	23.8275	23.9424	23.73	23.9388	23.8634	23.4815	23.9398	23.8362	23.9768	23.8924	24.0081	23.8255	23.6161	24.004	23.5721	25.1447	25.2654	25.0198	25.2256	24.4563	24.0502	25.0549	24.1441	25.2057	24.4368	24.2484	25.1283	24.9911	24.9169	24.8404	24.0656	24.9721	24.8117	24.3396	24.0408	24.8619	24.7087	24.7661	24.6918	24.5401	23.9521	24.1247	24.3885	23.6724	24.9609	24.976	24.2475	23.8334	24.9775	24.4977	24.4472	23.9108	23.8543	23.7516	24.0084	23.9995	24.4057	24.133	24.1322	24.1171	23.1503	24.2031	23.8491	24.1284	24.1943	24.3938	24.4168	24.3731	23.8752	23.4569	24.2967	24.2729	23.6863
[R].DGYAQILR.[D]	DGYAQILR		Q99798	21.4718	21.7968	21.8148	21.8424	21.8741	21.4409	21.7236	21.7139	21.6774	21.8668	21.6666	21.8778	21.7361	21.7794	21.7026	21.635	21.6934	21.7708	21.3361	21.1081	21.2333	21.2191	20.9275	21.3731	20.8233	20.8848	21.3209	20.8306	20.7089	21.3018	21.4737	21.0436	20.8104	20.7274	21.3907	20.7711	20.8993	20.917	21.2135	20.9755	21.0039	21.2624	20.7659	20.2598	20.5914	20.768	20.0818	21.232	21.1698	20.6491	20.056	21.4039	20.8908	20.5522	19.9677	19.9042	20.8251	20.2446	19.9989	20.3848	20.2249	20.3764	20.4424	19.4992	20.3337	20.1359	20.5229	20.3485	20.4327	21.3159	21.3296	20.1229	19.6533	20.0654	20.1016	19.6518
[R].DHINDIIK.[I]	DHINDIIK		P46940	22.3758	22.5811	22.4085	22.7035	22.6733	22.746	22.5085	22.3618	21.9583	22.7239	22.492	22.5606	22.5749	22.7507	22.5621	22.1294	22.6286	22.0673	23.5533	23.6056	23.406	23.4041	22.9482	23.3925	23.4353	23.0258	23.5381	23.2522	23.5569	23.5956	23.6153	23.4789	22.6067	23.379	23.6152	23.3882	23.3583	23.0876	22.7255	22.5145	22.9962	22.984	22.5719	22.2796	22.2202	22.5268	21.871	23.1165	23.1252	22.7932	21.98	23.3041	22.6401	22.6541	22.0653	22.1105	21.9827	22.0234	22.0589	22.2984	22.2702	20.6019	22.084	20.3583	22.3455	20.3017	22.2989	22.3017	22.2985	22.524	22.5716	21.4146	20.6859	22.5	22.2944	21.0548
[R].DHINLPGFSGQNPLR.[G]	DHINLPGFSGQNPLR		P00491	20.6035	21.6789	20.9955	20.7468	20.9602	20.5032	21.2531	20.6238	20.4623	21.8334	21.5455	21.8972	22.0435	22.1476	21.6676	21.391	22.3736	21.7234	22.5251	23.1707	23.5496	22.9861	22.3981	22.4551	22.3688	22.3135	21.2193	22.532	22.4871	23.0015	23.029	22.4489	22.6472	22.8816	22.2945	23.0804	22.7602	22.0476	22.5891	22.4798	22.9924	22.7128	22.2854	22.1932	22.1332	22.5975	21.6787	23.2225	22.9484	22.7771	22.1345	23.3257	22.628	22.1731	22.0562	22.0547	22.1318	22.5532	22.7897	23.3037	22.591	20.0329	20.855	19.2453	21.1558	18.9442	22.6376	22.6446	22.6609	23.1419	22.6278	20.1667	19.7776	22.442	20.4808	19.7699
[R].DHSGTLGPEEFK.[A]	DHSGTLGPEEFK		P12814	21.4407	22.0711	21.6911	21.9116	21.9419	21.9174	22.0345	21.658	21.1678	21.8869	22.004	22.1458	21.9906	22.0106	21.712	21.4436	21.7562	21.5061	20.5642	20.096	19.8497	19.2382	18.7711	20.2558	19.2049	20.3651	20.6125	20.244	19.8507	20.4693	20.5197	20.1488	20.1555	19.9469	19.9839	19.698	20.4781	20.3021	21.937	21.716	22.122	21.8713	21.4837	20.883	21.223	21.4933	20.8832	22.4276	22.1617	21.5607	20.8718	22.4292	21.5724	21.5039	21.0053	21.1495	20.919	21.1081	21.1341	21.4356	21.192	19.8316	21.1667	19.3547	21.5581	18.9803	21.6311	21.5013	21.3606	21.8263	21.8294	20.0625	19.8952	21.5203	21.177	20.0417
[R].DICNDVLSLLEK.[F]	DICNDVLSLLEK	1xCarbamidomethyl [C3]	P63104	22.2637	22.4819	22.1405	22.0885	21.9848	21.9238	21.4809	21.5676	21.5489	21.4515	22.448	22.715	22.4074	22.7603	22.4121	22.7915	22.98	22.9168	21.656	22.0776	22.3098	22.0975	22.6538	19.5272	18.8406	20.533	15.4605	18.8585	21.5958	21.9643	20.7688	21.1711	20.825	18.8304	20.5818	19.1379	20.0169	18.6564	21.1216	21.6669	21.9556	21.9748	19.0156	18.7935	18.3183	19.42	20.9724	22.7237	22.4232	22.2642	21.8868	23.2542	23.0571	22.3818	22.1287	22.4251	21.5941	21.9402	21.5524	22.0325	21.8366	19.4821	21.2754	17.9801	21.1868	17.3034	21.1768	21.8489	21.5353	21.7934	21.5514	19.171	19.2892	21.1524	20.2966	19.8472
[R].DIDEVSSLLR.[T]	DIDEVSSLLR		P50990	21.5394	22.0824	21.7407	22.7473	22.9161	22.3543	22.0096	22.5437	22.4995	23.1591	22.0934	22.4114	23.1913	22.3409	22.9093	21.9424	23.3357	22.8648	23.2351	23.7508	23.5765	23.558	23.1262	23.0506	23.484	22.8205	23.6079	22.8289	23.3278	23.9719	23.5871	23.5228	23.5804	23.2613	23.2283	23.3204	23.1717	22.9577	23.9107	23.7081	24.068	23.8337	23.7224	23.3559	23.2285	23.6654	22.9368	24.0833	24.1757	23.5784	23.2088	24.2036	23.7075	23.4945	22.9558	22.9559	22.9543	23.1217	23.2579	24.0623	23.6029	23.0969	23.2655	21.8977	23.1947	22.6036	23.6689	23.5288	23.1305	23.9694	23.2831	22.878	22.1659	23.3735	23.2282	22.4179
[R].DIDPQNDLTFLR.[I]	DIDPQNDLTFLR		Q8TF09	19.4478	20.1042	19.5381	19.9319	19.6212	19.0032	19.8014	19.0418	19.5477	19.8974	20.045	20.325	20.5136	20.4668	19.7557	19.9179	20.4756	20.1924	21.1025	21.0565	20.813	20.7521	20.4827	20.7487	20.634	20.5172	20.4499	20.6134	20.6593	21.1871	20.572	20.6451	20.2176	20.746	20.4877	20.969	20.3209	20.163	20.4341	20.5398	21.1859	20.9275	20.6831	20.4233	20.2395	20.9184	19.9928	21.1587	21.0749	20.7325	20.3062	21.1336	20.701	20.6533	19.8482	20.2339	20.361	20.3695	20.4102	21.52	21.1476	19.8739	20.5944	18.3858	20.4675	18.4948	20.5538	20.7111	20.542	21.4274	20.64	19.9401	19.1741	20.7638	20.6113	19.3764
[R].DIISIAEDEDLR.[V]	DIISIAEDEDLR		P12956	21.2341	22.0081	21.2945	21.6798	21.5536	19.0814	19.9857	19.7851	19.9793	20.2325	22.1607	22.4844	22.4078	22.5809	21.9744	22.085	22.6514	22.5124	23.0847	23.5315	23.2622	23.0586	23.2452	22.3814	22.5886	22.757	22.379	22.2724	23.247	23.6179	22.9656	23.3141	23.0677	22.8486	22.6722	22.5139	22.7735	22.3052	22.7387	23.0698	23.6675	23.3791	22.2724	22.2947	21.7856	22.4424	22.2311	23.5037	23.6871	23.2029	22.848	23.8134	23.3665	23.2165	22.5675	22.7598	22.5216	22.6358	22.4039	23.2253	22.7279	21.7371	21.8171	19.818	21.7169	20.2667	22.4363	22.5723	22.413	22.9417	22.5208	21.4641	20.3769	22.3008	21.982	20.6913
[R].DISEASVFDAYVLPK.[L]	DISEASVFDAYVLPK		P62854	20.6922	21.5241	20.9789	20.7562	20.3072	19.0946	18.8842	18.8721	19.2884	19.0727	21.5339	21.8275	21.5881	22.2021	21.5277	21.6503	22.371	22.4278	22.5795	22.4983	22.6265	22.783	22.4914	20.3397	20.186	21.4462	18.5202	20.1835	22.3328	22.4809	22.3904	22.6616	22.039	20.7268	20.6588	20.6162	21.5135	19.7445	22.0627	22.5904	23.5927	22.9534	20.1479	19.7736	20.4512	20.0868	21.5257	23.0665	22.9786	22.952	22.222	23.3238	23.0274	22.5167	22.1114	22.5517	22.1073	22.2013	22.2849	23.0434	22.5371	20.0879	21.7162	18.69	21.7158	18.0396	22.0433	22.307	22.1202	22.7318	22.1334	20.9032	19.6364	22.1651	21.6215	20.4623
[R].DIVQFVPFR.[DEQN]	DIVQFVPFR		O75131	20.0893	20.6675	20.0216	20.182	20.1921	19.8848	20.5076	19.9227	20.1296	20.6692	20.4925	20.7547	20.8737	20.7967	20.3551	20.3986	21.0084	20.5916	21.4083	20.9279	20.8575	21.236	20.8147	20.9958	20.7743	20.6099	20.7323	20.518	20.7937	21.1977	21.0624	20.8888	20.3651	20.9841	21.3311	21.3379	20.9247	20.4633	21.0835	21.0715	21.5665	21.3946	21.3514	20.975	20.8925	21.2511	20.485	21.5286	21.4509	21.1834	20.8128	21.745	21.198	21.1783	20.495	20.8133	19.7844	19.8341	20.0897	21.0632	20.3089	19.1109	20.3597	18.2029	20.3855	18.174	20.0408	20.3719	20.154	20.6774	20.6037	19.5058	18.9643	20.6267	20.2877	19.1888
[R].DIVVLGVEK.[K]	DIVVLGVEK		O14818	22.1416	22.6557	22.4385	22.671	22.6265	22.688	22.7908	22.8185	22.1133	22.7671	22.0338	22.7265	22.6335	22.8581	22.5885	22.2708	22.4539	22.3775	23.738	24.1023	23.9786	23.4523	23.1116	23.0804	23.8217	22.5858	23.4441	23.1077	23.1959	24.2051	23.5566	23.0148	23.7122	22.7789	23.2813	23.7159	23.0385	22.8554	22.9243	23.073	23.1331	23.0724	23.3452	22.8321	22.6387	23.0273	22.1327	23.3438	23.3622	23.011	22.4312	23.5452	23.0608	22.9902	22.4309	22.4327	21.5732	21.8781	21.9819	22.3149	21.9556	21.9054	21.9839	21.1583	21.9406	21.7065	21.864	22.1647	21.9856	22.0846	22.1814	21.6862	21.2723	22.2661	22.1835	21.4984
[R].DLAEITTLDR.[S]	DLAEITTLDR		Q9BS26	20.1473	20.5752	20.4255	20.6633	20.6586	20.398	20.8115	20.6566	20.1708	20.8251	20.6044	20.9488	20.8683	20.9761	20.6855	20.21	20.87	20.22	21.8034	22.0044	21.9933	21.4757	20.8208	21.3567	21.8908	20.7755	21.3838	21.1639	21.1603	22.1182	21.8139	20.9042	21.0242	21.1025	21.2787	21.9984	21.3714	20.9307	21.4461	21.3396	21.5464	21.3404	21.2941	21.096	21.1189	21.4302	20.3013	21.706	21.7006	20.9483	20.7678	21.8887	21.2152	21.2347	20.6706	20.5955	21.0445	21.1021	21.3084	21.8327	21.2873	21.0514	21.3209	20.4711	21.36	21.0383	21.4274	21.4791	21.1534	21.6468	21.5794	21.1316	20.4613	21.2923	21.3582	20.7069
[R].DLAPIGIR.[V]	DLAPIGIR		Q99714	23.3248	23.5665	23.4679	23.6919	23.6552	23.593	23.7039	23.6402	22.9674	23.7825	23.574	23.7482	23.6408	23.7927	23.523	23.2383	23.8019	23.2466	24.7785	24.8496	24.7085	24.8387	24.0866	23.7672	24.7598	23.5768	24.7011	24.2439	23.9982	24.9048	24.4878	24.4022	24.5444	23.8266	24.3021	24.2271	23.7739	23.7286	24.6516	24.5543	24.5053	24.414	24.3954	23.791	23.9892	24.2402	23.4841	24.708	24.797	23.957	23.5885	24.8294	24.2818	24.2741	23.7615	23.6379	23.5935	23.9103	23.8855	24.2435	23.8493	23.5361	24.0584	22.7626	24.0057	22.9999	23.9911	24.0855	24.0765	24.125	24.1963	23.7172	23.1868	24.0718	24.1149	23.3154
[R].DLEEFFSTVGK.[V]	DLEEFFSTVGK		Q14498	19.8917	20.4584	19.8501	20.0542	20.1828	19.3591	20.2031	19.576	19.9096	20.5042	20.4563	20.8565	20.9028	20.9649	20.3271	20.3228	21.2561	20.913	21.6532	21.3192	21.2125	21.609	21.4714	21.1996	21.2816	21.4041	21.0171	21.4256	21.2653	21.1862	21.3278	21.404	20.9806	21.3214	21.3672	21.3892	21.2848	20.764	21.1268	21.2709	22.0759	21.774	21.4938	20.9787	20.9	21.5642	20.5954	21.9479	21.8806	21.5583	20.9647	22.1842	21.7392	21.4335	20.8937	21.2567	21.3323	21.6047	21.5112	22.4507	22.0231	20.7211	21.4041	19.255	21.2461	19.4149	21.3041	21.6115	21.4578	22.1845	21.5423	20.741	19.9586	21.6632	21.3681	20.1178
[R].DLEGSDIDTR.[R]	DLEGSDIDTR		P55060	22.7718	23.0068	22.9738	22.9233	22.9638	22.8987	22.6814	22.9542	22.6234	23.1666	23.0555	23.052	22.9717	23.0769	23.1477	22.637	22.7065	22.8633	23.7934	23.9318	23.5715	23.8171	23.7504	23.7498	23.7242	23.511	23.8265	23.4637	23.6478	23.8156	23.6987	23.7397	23.5644	23.7082	24.1258	23.7324	23.7441	23.6902	23.8646	23.5587	23.9653	23.5269	23.4834	23.1814	23.1631	23.4164	22.8183	23.9505	23.8546	23.1305	22.9544	23.9443	23.6376	23.257	23.0672	22.8074	23.3273	23.2763	23.1989	23.3465	23.1467	22.9757	23.1901	23.0122	23.3366	23.018	23.2006	23.2959	23.3422	23.5446	23.5053	23.1152	23.0737	23.1916	23.2205	23.1218
[R].DLETSCSDIR.[Q]	DLETSCSDIR	1xCarbamidomethyl [C6]	Q14203	20.2025	20.2007	19.7652	20.3327	20.5613	20.5814	20.2394	20.2203	20.0779	20.5109	19.8385	20.5273	19.8935	19.8649	20.563	19.8	20.4706	19.8827	20.6102	20.9652	20.6757	20.7329	20.8946	20.7543	20.9309	20.4419	20.5622	20.6275	20.7315	20.706	20.8559	20.7521	20.6031	20.1446	21.3345	20.6577	21.0694	20.4656	20.3488	19.9473	20.1866	19.9803	19.7465	19.2807	19.5767	19.7484	19.0894	20.2888	20.1791	19.0531	19.5075	20.594	19.5218	19.7333	18.9642	18.7041	19.3152	19.9051	19.6394	19.9136	19.3062	19.324	19.8995	19.4798	19.6985	19.6664	20.0777	19.7379	19.4924	19.9634	19.8972	19.585	19.7902	19.8423	20.3478	19.9133
[R].DLFNAIATGK.[Y]	DLFNAIATGK		P04040	20.5481	21.1783	20.8483	20.8874	20.9967	20.6228	21.4093	20.9962	20.4575	21.3935	21.1923	21.2929	21.3432	21.4325	21.2978	20.8338	21.3107	20.9045	22.1027	22.318	22.2463	22.5261	21.6814	21.2666	21.5108	21.5949	21.6626	22.0497	22.0287	22.5471	22.0982	21.4776	21.8264	21.9155	21.5212	21.5749	21.614	21.1059	22.3931	22.1326	22.3646	22.0614	22.1494	21.802	21.8203	22.1513	21.293	22.5505	22.5819	22.1083	21.5345	22.6773	22.1179	21.9399	21.4636	21.4057	21.7723	22.0892	21.9641	22.5903	22.0216	21.808	21.9568	20.513	22.0633	21.0111	22.1068	22.051	21.9322	22.3428	22.1916	21.5016	20.7851	22.1747	22.0826	20.9958
[R].DLGEELEALK.[T]	DLGEELEALK		P35579	20.1681	20.817	20.3514	20.6747	20.8617	20.2648	20.9504	20.5355	20.5196	21.2706	21.0379	21.3628	21.2601	21.3464	20.8897	20.7027	21.4673	21.091	22.3576	22.4128	21.817	22.2377	21.6487	21.5832	21.9938	21.4542	21.9864	21.3991	22.076	22.323	22.1136	21.4989	21.8655	21.5697	21.7586	21.7516	21.7621	21.4271	21.5394	21.6013	21.7982	21.6646	21.3409	21.1584	21.2037	21.5416	20.6842	21.8346	21.9977	21.4506	21.1921	22.3943	21.8001	21.4466	20.7552	21.0415	20.9401	21.1109	21.3534	22.1067	21.4275	20.8967	21.0207	19.3454	20.8441	19.9388	21.4147	21.3469	21.0495	22.1382	21.1289	20.6576	19.8273	21.396	21.0837	20.0946
[R].DLGFNGAPYR.[S]	DLGFNGAPYR		Q9Y5B9	21.4645	21.9222	21.6636	21.8655	21.9408	21.6695	21.5466	21.995	21.4762	22.142	21.8865	21.9939	21.4507	22.0751	21.8863	21.628	21.9525	21.5417	22.9986	22.8246	22.7321	22.7918	22.5801	22.8928	22.841	22.3155	23.0631	22.5936	22.0669	23.0138	22.7931	22.6046	22.4969	22.452	22.6651	22.9665	22.0977	22.2846	22.4382	22.6654	22.7147	22.6598	22.3199	22.0006	21.9569	22.4089	21.6864	22.9845	22.8185	22.0553	21.5882	22.9478	22.8396	22.4228	21.7369	21.6532	21.4721	21.5584	21.6396	21.8848	21.5028	21.2358	21.6852	20.2801	21.6956	20.5686	21.8384	21.7275	21.6385	21.9968	21.7988	21.2305	20.6591	21.6892	21.7973	20.7549
[R].DLHQGIEAASDEEDLR.[W]	DLHQGIEAASDEEDLR		Q9UKS6	19.9412	20.8398	20.0351	20.5745	20.598	20.3669	20.8976	20.0613	19.7646	21.0028	20.6512	20.9479	20.7847	21.0341	20.644	20.5132	21.0479	20.5364	21.9459	21.3699	21.966	21.9173	21.4175	21.0595	21.7548	21.3818	21.7874	21.598	21.6272	21.7178	21.5875	21.4635	21.4795	21.583	21.773	21.8634	21.6301	21.4362	20.5473	21.0068	21.2519	20.9418	20.3357	20.0712	20.6009	20.7703	19.8339	21.1495	21.0711	20.4065	20.3648	21.5792	21.0102	20.3796	20.1327	20.2383	20.6457	20.7353	20.7753	21.4347	20.733	19.4976	20.8912	18.5607	20.8431	18.6201	21.1376	20.8443	20.9187	21.1121	21.102	19.8121	19.5602	21.2579	20.6016	19.2705
[R].DLLHPSLEEEK.[K]	DLLHPSLEEEK		Q71UM5	21.7071	22.3553	21.8561	22.2685	22.3339	22.0923	22.5013	22.3115	21.2111	22.4352	22.3534	22.5338	22.3969	22.4346	22.3565	21.8076	22.4455	21.7319	23.4796	23.4139	23.163	23.2229	22.8029	23.0505	23.2183	22.7094	23.3934	23.0302	22.4223	23.6555	23.1836	22.8701	23.003	22.8431	22.8096	23.4551	22.3182	22.7562	22.8873	22.815	22.9376	22.7823	22.5042	21.9673	22.383	22.4774	21.7842	23.0745	22.9403	22.3309	21.9415	23.0786	22.7355	22.5509	21.9095	21.9719	21.7828	22.0237	22.0719	22.7908	22.058	20.8057	22.1821	20.0339	22.3238	20.2199	22.5516	22.4904	22.2392	22.6938	22.5983	21.495	20.8782	22.322	22.2961	21.0633
[R].DLLNCSFK.[C]	DLLNCSFK	1xCarbamidomethyl [C5]	P43490	20.855	21.1459	21.096	21.1836	21.2432	21.2045	21.3646	21.2538	20.8994	21.3235	21.2306	21.331	21.1973	21.3509	21.2683	20.9278	21.4257	20.9904	21.9155	21.8537	21.9014	21.6841	20.698	20.6436	21.638	20.6413	21.8753	21.1321	20.7843	21.7934	21.8628	21.8793	21.6128	20.7112	22.0022	21.3629	21.0297	20.3706	21.5011	21.1674	21.0406	21.017	20.8881	20.5958	20.4639	20.8558	20.072	21.1963	21.4246	20.8452	20.1227	21.4737	20.7522	20.7307	20.1737	20.1118	20.7479	21.0411	21.095	21.4215	21.1391	21.0866	21.1884	20.1321	21.4161	20.795	21.363	21.2473	21.2072	21.5379	21.31	20.9968	20.4749	21.1419	21.2803	20.6421
[R].DLNHVCVISETGK.[A]	DLNHVCVISETGK	1xCarbamidomethyl [C6]	P00492	21.3625	21.9384	21.7517	21.9406	22.038	21.7504	21.9448	21.7671	21.238	22.0731	21.7475	21.9728	22.1266	21.8579	22.0227	21.5553	22.1797	21.5588	22.6422	22.4798	22.693	22.6457	22.3132	22.3121	22.114	22.1714	22.6324	22.3722	22.3905	22.6941	22.3914	22.3669	22.2983	21.6717	21.9626	22.7551	22.449	22.1615	22.0387	21.615	21.9476	21.9835	21.8101	20.9581	21.2987	21.6251	20.7165	21.9833	22.2334	21.6821	21.0501	22.0708	21.7826	21.5625	20.9066	20.968	22.0883	22.0763	22.2041	22.3054	22.23	21.2204	21.9324	21.1209	22.286	20.9674	22.4516	22.3187	22.2747	22.7725	22.4125	21.718	21.6258	22.454	22.2371	21.4838
[R].DLPLLLFR.[T]	DLPLLLFR		O43175	22.1575	22.9307	21.9664	21.6811	21.6965	21.8585	22.692	21.728	22.013	23.0604	22.9613	23.2811	23.4562	23.3358	22.6631	22.9543	23.5999	23.3374	24.3642	24.102	23.7502	24.251	23.7478	23.6707	23.7262	23.6363	23.2622	23.5757	23.5959	24.2756	23.6641	23.894	23.7274	24.088	24.1656	24.0875	23.5182	23.5336	24.1753	23.9205	24.1605	24.2104	24.1801	23.0662	23.347	23.9226	23.3257	24.5071	24.3679	24.0939	23.4861	24.7477	24.2116	24.0031	23.4302	23.6286	22.8666	23.1713	23.1093	24.1571	23.6671	21.8608	22.872	20.5806	22.962	20.8114	22.775	23.3625	23.3527	23.9662	23.2783	22.174	21.6017	23.3784	22.6753	21.6986
[R].DLQANVEHLVQK.[M]	DLQANVEHLVQK		P08237	20.1402	20.3752	19.9251	19.7047	20.2923	19.7619	20.2071	19.5882	19.3867	20.7504	20.177	20.9773	20.7995	20.712	20.4891	19.7948	20.5431	19.8613	21.686	21.9089	21.555	21.5176	20.7696	20.1789	21.3719	20.7604	21.0657	21.4726	21.4871	21.6392	21.6666	20.4471	20.8594	20.1917	21.1148	21.8332	20.0749	20.5453	21.2811	20.8657	21.1101	21.0969	20.8961	20.6744	20.9213	20.7995	20.1519	21.6299	21.5596	20.9563	20.5107	21.5596	20.8602	20.6681	20.6246	20.5201	20.498	20.8242	21.6691	22.0697	21.7652	19.2944	20.7547	18.2709	20.2408	18.2291	21.7445	21.7781	21.4456	21.6681	21.4837	19.7219	19.3403	21.2694	19.9973	19.2721
[R].DLQQYQSQAK.[Q]	DLQQYQSQAK		O75396	21.5891	21.5543	21.5177	21.4644	21.6424	22.1015	21.5802	21.5188	21.4433	21.9193	21.9513	21.4807	21.447	21.5583	21.9352	21.5015	21.542	21.1176	22.5105	22.6183	22.4879	22.5244	22.3839	22.4835	22.4121	22.4687	22.6325	22.3047	22.4928	22.482	22.5014	22.4997	22.3394	21.6827	22.2393	22.5609	22.4981	22.3424	22.2781	22.1323	22.4093	22.1577	21.9138	21.4837	21.5459	21.8089	21.201	22.4021	22.3187	21.561	21.277	22.3989	21.8071	21.7353	21.1965	21.1907	21.3814	21.4751	21.4197	21.3643	21.5113	21.4526	21.4197	21.4239	21.5339	21.4263	21.4808	21.5538	21.6505	21.7842	21.7821	21.4995	21.3882	21.4281	21.6574	21.4402
[R].DLSHIGDAVVISCAK.[D]	DLSHIGDAVVISCAK	1xCarbamidomethyl [C13]	P12004	22.4438	23.1177	22.5872	22.781	22.8682	22.4112	23.2114	22.7175	22.4818	23.4314	23.1622	23.4724	23.4881	23.4441	23.1138	22.9122	23.5392	22.9978	23.7341	24.3971	24.3447	23.7419	23.6674	23.4226	24.0028	23.0379	23.5461	23.4865	23.3351	24.4753	23.6611	23.2005	23.9843	23.3082	23.5378	24.2818	23.1604	23.4575	23.7844	23.6791	24.0841	23.8512	23.8533	23.406	23.3026	23.7004	22.7896	24.1756	24.092	23.6641	22.9293	24.4414	23.7808	23.4211	23.1974	23.2946	23.2859	23.4211	23.5173	24.282	23.489	21.7355	23.1975	21.0915	23.0727	21.1254	23.7214	23.7231	23.5684	24.0883	23.4605	22.0154	21.7913	23.6081	23.005	21.3696
[R].DLSSVQTLLTK.[Q]	DLSSVQTLLTK		Q13813	21.3617	21.8135	21.6274	21.7401	21.9369	21.5145	21.6024	21.596	21.5848	21.9494	21.8289	22.0199	22.0696	21.9722	21.765	21.5861	21.9071	21.7741	21.6051	22.3779	21.9613	21.9297	21.5483	21.4399	21.8601	21.193	22.0208	21.1822	22.0193	22.4743	21.975	22.0214	21.8661	21.6163	21.6295	21.8077	21.7127	21.434	21.918	21.7745	22.0933	21.8329	21.6638	21.4499	21.4797	21.9103	20.8385	21.9518	22.2504	21.6235	21.3743	22.325	21.8916	21.7197	21.199	20.979	21.5905	21.599	21.9027	22.5514	21.9458	21.5374	21.5474	20.0141	21.6518	20.7931	22.1728	22.0311	21.6354	22.4195	22.0548	21.3945	20.3629	21.7387	21.6132	20.6019
[R].DLTTAGAVTQCYR.[D]	DLTTAGAVTQCYR	1xCarbamidomethyl [C11]	Q02543	22.9036	23.2943	23.166	23.4238	23.5434	23.1978	23.3781	23.3859	22.8521	23.4047	23.3623	23.5244	23.478	23.6295	23.4068	23.0292	23.4761	23.0326	24.4496	24.494	24.4887	24.6178	24.2586	24.4791	24.4926	24.2249	24.6718	24.3504	24.4409	24.6059	24.3896	24.4005	24.0848	24.0424	24.5359	24.7424	24.5456	24.2536	23.9642	23.7434	23.9445	23.8054	23.8329	22.9739	23.207	23.5731	22.8487	24.1003	24.0214	23.4192	23.128	24.2353	23.6648	23.4551	23.0206	23.0279	23.5823	23.7874	23.6879	24.0889	23.7271	23.788	23.8221	23.1609	23.8364	23.6196	23.9798	23.88	23.8773	24.1242	23.8949	23.6073	23.404	23.9107	23.9225	23.4325
[R].DLYDAGVK.[R]	DLYDAGVK		P07355	25.7817	26.0075	25.9796	26.0223	26.0947	26.0744	25.7999	25.8384	25.7688	26.0769	25.8861	25.9669	25.9778	26.0602	26.0303	25.7072	26.0192	25.755	26.8556	27.085	26.96	26.949	26.9188	26.8883	26.9969	26.7651	27.0163	26.7113	26.9895	27.0941	26.9261	26.9421	26.7457	26.837	27.1746	26.9637	27.1187	26.6262	26.4645	26.417	26.6115	26.3984	26.1842	25.7686	25.8727	26.1421	25.3718	26.6911	26.5252	25.8006	25.5656	26.7494	26.2305	26.1978	25.6118	25.5915	26.3945	26.5533	26.5678	26.6439	26.419	26.6767	26.6749	26.5785	26.5237	26.6236	26.7248	26.6393	26.6681	26.9105	26.8629	26.5342	26.6403	26.6445	26.6866	26.5395
[R].DLYEDELVPLFEK.[A]	DLYEDELVPLFEK		O43390	19.8428	20.6668	20.1183	19.8228	19.3572	18.7893	18.9334	18.7772	18.8859	18.863	20.5306	20.8186	20.4602	21.0455	20.503	20.7514	21.1945	21.3909	21.2127	21.5717	21.8129	21.8466	21.8089	20.9506	20.8908	21.2272	18.6114	20.3625	21.5505	21.4714	21.4571	21.44	21.0491	20.8679	20.7284	20.4758	21.0541	20.072	21.1403	21.7082	22.0587	22.0422	21.0832	20.7343	20.128	21.0664	20.6557	22.2524	22.1023	21.4558	21.1255	22.5067	22.1367	21.6023	21.1119	21.5974	21.3855	21.3846	21.0595	22.1387	21.7403	19.7309	20.9412	17.9857	20.8489	17.4416	20.8886	21.3794	21.1097	21.7903	21.0104	20.089	18.8998	21.143	20.8126	19.6082
[R].DLYLENPEIK.[I]	DLYLENPEIK		P21980	21.1447	21.6488	21.3499	21.5777	21.597	21.5089	21.5999	21.413	21.3925	21.7044	21.4324	21.6262	21.6619	21.7314	21.3641	21.3487	21.6959	21.6021	21.8785	21.2458	21.6258	22.1268	20.6273	20.8963	21.902	20.0036	21.4071	20.9813	21.0235	22.1673	21.4906	21.1883	21.9493	20.454	20.8957	21.9835	20.6696	20.0349	21.4584	21.1944	21.3809	21.1837	20.8289	20.6079	20.7188	20.8731	20.5075	21.432	21.3308	20.617	20.2011	21.7335	20.8788	20.8516	20.3841	20.2522	20.3986	20.4937	20.6233	21.0699	20.6811	20.5493	20.7303	20.1367	20.5287	20.4641	20.6605	20.885	20.7503	21.0696	21.0494	20.4308	20.2722	20.8175	20.8267	20.5469
[R].DNQLSEVANK.[F]	DNQLSEVANK		Q14978	22.7281	22.9275	23.0432	22.9652	23.0219	23.3107	22.895	22.8048	22.7374	22.8886	23.2574	22.9738	22.9413	23.0362	23.2555	22.6442	22.9865	22.7015	23.9929	24.1167	23.9826	23.9953	23.9301	24.0765	24.1859	23.8035	24.1094	23.8256	23.9552	24.0704	23.9389	24.0126	23.7685	23.8991	24.3149	24.0051	24.059	23.8118	23.6494	23.5452	23.7369	23.4818	23.4458	23.0347	23.0091	23.3202	22.6447	23.9239	23.7071	23.1351	22.9365	23.9073	23.4456	23.3235	22.9067	22.6721	22.7463	22.8303	22.8584	22.7419	22.7075	22.77	22.829	22.7206	22.8712	22.8331	22.845	22.9191	22.7567	22.9166	22.9561	22.6841	22.778	22.8186	22.9492	22.8188
[R].DNTINLIHTFR.[D]	DNTINLIHTFR		O15144	21.4315	21.9606	21.4316	21.4265	21.8162	21.5629	22.0062	21.5074	21.3372	22.2794	21.7931	22.1827	22.1363	21.9732	21.8363	21.6918	22.0806	21.6708	22.0459	21.6064	22.2236	22.3242	21.2991	21.3035	21.9042	21.0865	21.726	21.5944	21.2944	22.5126	21.8441	21.2334	21.2456	21.5538	21.707	22.3671	21.5583	21.2464	22.261	21.9243	22.2316	21.8091	21.8721	21.5524	21.6708	22.0425	20.9248	22.661	22.6851	22.11	21.3358	22.1035	22.1267	21.7134	21.4446	21.5339	21.3903	21.3568	21.5742	22.3381	21.3645	19.8658	21.0316	19.354	21.7553	19.3577	21.7895	21.672	21.6478	22.0013	21.9041	20.5725	19.9134	21.8167	20.9801	20.1089
[R].DPENFPFVVLGNK.[I]	DPENFPFVVLGNK		P51149	21.1555	21.5777	21.304	21.3751	21.2502	21.0413	21.3006	21.0378	21.3074	21.5895	21.5087	21.8107	21.7802	21.8965	21.5471	21.4744	22.0026	21.8797	22.1717	21.9339	22.0319	22.2859	21.6323	22.0436	21.8632	21.7722	21.3216	21.9139	21.7513	21.8586	22.0016	21.9494	21.4671	21.94	22.1857	22.2482	22.0205	21.7885	21.9448	22.2055	22.6596	22.4513	21.9087	21.5371	21.5304	21.8714	21.2909	22.3299	22.2166	22.4149	21.762	22.9089	22.336	21.7343	21.6569	21.5011	21.6469	22.058	22.2085	23.0311	22.2348	20.2358	21.6349	19.5333	21.3861	19.4179	22.2023	22.3554	21.4988	22.5326	22.2424	20.7378	20.2168	22.1635	21.5416	20.3477
[R].DPILFPSFIHSQK.[R]	DPILFPSFIHSQK		P04040	19.4725	20.1948	19.2503	18.6906	18.8336	19.6184	19.7747	18.9455	18.8397	20.4613	19.8544	20.2263	20.4684	20.2135	19.9351	19.6944	20.6393	20.1371	21.2864	21.028	21.3608	20.6806	20.7047	21.1909	20.7127	20.7631	19.6842	20.5142	20.3913	21.2615	20.8179	20.7412	20.9585	20.9496	20.7361	21.5877	20.9428	20.366	21.1478	20.9072	21.6264	21.4446	21.0172	20.7885	20.8013	21.3273	20.3428	21.6521	21.525	21.3314	20.8206	21.8502	21.2388	20.72	20.7628	20.6488	20.4558	20.6777	21.2127	21.5209	20.9762	18.8002	19.8308	18.3295	20.0419	18.1268	20.6417	20.8963	21.2461	21.1437	21.0642	19.1064	18.8942	20.481	19.6479	18.7848
[R].DPIPYLPPLEK.[L]	DPIPYLPPLEK		P08621	21.4965	22.1277	21.5299	21.4516	21.7605	21.274	22.0717	21.3384	21.4058	22.2926	21.8704	22.442	22.4993	22.3931	22.0288	21.8854	22.3717	21.864	23.2299	23.4412	22.8545	23.2573	22.9564	22.9946	23.0401	22.3106	22.9226	22.766	22.9475	23.7734	23.2342	23.0639	22.9032	22.8835	22.9852	22.617	22.8847	22.7137	22.8008	22.6836	23.1516	22.9646	22.7403	22.4829	22.4798	22.8871	21.977	23.2018	23.2446	22.82	22.399	23.437	22.885	22.5836	22.1525	22.1215	22.0561	22.1551	22.5452	23.2622	22.5512	21.4267	22.5185	20.6052	22.456	20.5358	22.6121	22.6874	22.4636	22.9334	22.7229	22.0217	21.1416	22.712	22.4692	21.499
[R].DPLVIELGQK.[Q]	DPLVIELGQK		Q9NYL4	20.4476	20.8537	20.6149	20.7874	20.9981	20.6755	20.9799	20.7384	20.4483	21.1418	20.6721	20.9848	21.1377	21.3128	20.8342	20.6115	21.1271	20.6489	21.3259	20.8829	20.7392	21.3264	20.6979	20.4823	20.911	20.6467	21.4456	20.6627	20.7988	21.9703	21.5476	21.2235	20.671	20.9001	20.9339	21.5714	20.9358	20.5512	21.7505	21.388	21.681	21.5175	21.4616	20.964	21.119	21.3075	20.4029	21.7439	21.9576	21.3447	20.8135	22.0917	21.2753	21.2064	20.4428	20.9423	21.1233	21.083	21.1367	21.7908	21.4098	20.7758	21.2471	19.696	21.1119	19.8937	21.5332	21.5763	21.3464	21.6367	21.4295	20.5781	20.3477	21.5183	21.4546	19.9795
[R].DPNDVRPIQAR.[L]	DPNDVRPIQAR		Q9H307	20.3465	20.6374	20.5106	20.656	20.6843	20.9765	20.348	20.4799	19.948	20.9193	21.0768	20.5611	20.637	20.6791	20.8175	20.2608	20.6498	19.8703	21.8081	21.895	21.7804	21.8242	21.8358	21.8043	22.0227	21.4271	22.0086	21.6438	22.0515	21.7188	21.7218	21.7583	21.6185	21.6072	22.0053	22.0684	21.5605	21.6343	20.8732	21.1832	21.1762	21.0244	20.9262	20.3436	20.4698	20.7462	19.9056	21.5221	21.1273	20.7088	20.2214	21.655	20.9106	20.8148	20.2503	20.2333	20.3564	20.2696	20.132	20.4151	20.2704	18.3806	19.7329	17.9964	20.4584	18.0829	20.7423	20.601	20.5437	20.7077	20.8224	19.4124	18.7183	20.6587	20.0284	19.1724
[R].DPSASPGDAGEQAIR.[Q]	DPSASPGDAGEQAIR		P18206	21.4287	21.7023	21.7014	21.9014	21.8758	21.9315	21.7752	21.9708	21.4323	21.7673	21.9632	21.8124	21.775	21.9449	21.9906	21.3895	21.8218	21.5085	22.8737	22.6357	22.754	22.734	22.4837	22.6042	22.5897	22.4011	22.8963	22.604	22.6985	22.7701	22.6349	22.7539	22.5471	22.6328	22.8597	22.7425	22.7367	22.618	22.1495	22.037	22.3263	22.0434	21.9093	21.515	21.3496	21.9053	21.1569	22.2473	22.2407	21.7627	21.5559	22.3065	21.8407	21.7876	21.3073	21.1913	21.2365	21.5076	21.4553	21.5908	21.5025	21.2257	21.535	20.693	21.4698	20.6774	21.5713	21.6283	21.6346	21.6999	21.757	21.3381	20.9129	21.6177	21.6257	21.2123
[R].DQNILLGTTYR.[I]	DQNILLGTTYR		P78527	20.8565	21.3036	20.9345	21.1778	21.3511	21.2124	21.7568	21.5122	20.9429	21.7509	21.2948	21.5494	21.4072	21.5716	21.3786	21.0908	21.735	21.109	22.9137	22.8956	22.813	22.8959	21.7842	22.0093	22.6153	21.7858	22.3508	21.9541	22.5222	22.6935	22.6803	22.6731	22.5667	21.7144	22.3276	22.478	21.8706	21.8998	22.7665	22.5948	22.6787	22.4285	22.4957	21.9382	22.0148	22.3301	21.6252	22.7564	22.7961	22.3647	21.7754	22.9463	22.35	22.2442	21.7055	21.932	21.9029	22.3104	22.226	22.3844	22.3131	22.1264	22.3287	21.148	22.272	21.7145	22.3998	22.4054	22.3356	22.3952	22.2675	21.7568	21.3522	22.3101	22.225	21.6059
[R].DQYSVIFESGDR.[T]	DQYSVIFESGDR		P55884	20.1779	20.4783	20.1902	20.6023	20.6177	18.9982	19.9909	19.5255	19.5547	19.406	20.6095	20.8946	20.6883	20.8462	20.4609	20.2441	21.031	20.6056	20.9657	21.3326	21.3519	20.8221	19.9559	20.514	21.1487	20.0962	20.6967	20.6076	20.9243	21.3073	20.8333	20.3985	21.0154	20.3108	20.6476	21.1267	20.6531	20.0334	21.0404	20.9075	21.2282	21.3128	21.4868	20.6544	20.3974	21.0438	19.8594	21.6583	21.3699	20.7479	20.2273	21.8547	20.9045	21.1272	20.1595	20.6033	19.883	20.3785	20.3666	20.8153	20.0774	20.2231	20.3355	19.0196	20.4457	19.4498	20.464	20.4204	20.5968	21.1578	20.6686	19.7955	19.5266	20.512	20.3992	19.6068
[R].DSFPWEVPK.[K]	DSFPWEVPK		P31153	21.3566	21.912	21.2115	21.4146	21.7428	21.2677	22.1418	21.4552	21.1913	22.2618	21.8618	22.0554	22.0811	22.0088	21.6533	21.4875	22.0891	21.6066	22.3078	22.1199	21.6454	21.6139	21.0159	20.8736	21.1211	20.928	21.4783	20.7878	21.3912	22.0366	21.4857	20.9771	21.7289	20.7802	21.3223	21.3911	21.3371	20.8044	23.7319	23.4934	23.7753	23.5594	23.3668	22.8921	22.9296	23.4309	22.469	23.8339	23.8269	23.102	22.8346	24.0947	23.4189	23.2463	22.7187	22.7666	23.4326	23.8122	23.7729	24.3009	23.8418	23.5498	23.899	22.171	23.9478	22.5606	23.9362	23.966	23.8067	24.0454	24.0655	23.4855	22.7299	23.9628	23.876	22.9142
[R].DSLIFLVDASK.[A]	DSLIFLVDASK		P12956	21.1821	21.0691	21.202	21.181	21.2316	20.3931	20.4377	20.428	20.6613	20.6509	21.6128	21.9482	21.7963	21.9682	21.5464	21.6418	22.1021	21.9855	22.0145	21.9996	22.1219	21.9983	21.8293	20.9852	21.1356	21.7943	21.1017	21.1478	21.5928	21.1911	21.6807	22.1634	21.745	21.459	21.4045	21.5303	21.8439	21.0738	21.875	22.0795	22.4839	22.3492	21.4531	20.8519	20.4445	21.093	21.4759	22.6599	22.5423	22.347	21.758	22.9308	22.4848	22.5453	21.9893	22.0863	20.6983	20.9078	20.5427	21.0296	20.3695	19.1675	19.9873	17.8529	19.8353	18.0005	20.1494	20.7238	20.6322	21.1609	20.9177	19.6322	18.5184	21.5434	20.1546	18.9391
[R].DSQDAGGFGPEDR.[L]	DSQDAGGFGPEDR		Q15149	21.0628	21.2549	21.2332	21.3779	21.3656	21.3289	21.2406	21.2541	21.0995	21.3233	21.2667	21.3009	21.2447	21.3327	21.2343	21.0422	21.3763	21.0288	21.5098	21.4715	21.7042	21.3846	21.4231	21.7471	21.704	21.1863	21.6173	21.2254	21.3803	21.6583	21.4584	21.3758	21.1918	21.535	21.74	21.5033	21.441	21.3572	21.3789	21.2268	21.5657	21.2231	20.9706	20.6452	20.4947	21.1396	20.3303	21.3186	21.4812	20.3978	20.3717	21.4989	20.9719	21.0387	20.1247	20.2988	20.7627	21.0449	20.5842	20.9944	21.0322	20.708	20.8417	20.3974	20.8981	20.659	20.9746	20.9101	20.9204	21.011	21.1786	20.7638	20.6458	21.0183	21.124	20.8336
[R].DTLYEAVR.[E]	DTLYEAVR		P62906	24.7453	24.8957	24.8288	24.9542	25.0908	24.9541	24.9599	24.849	24.5345	25.0003	24.8366	24.9162	24.9784	25.0593	25.0106	24.5287	25.0493	24.5582	25.8638	25.986	25.9243	25.8138	25.8304	25.8386	25.6061	25.5383	25.8891	25.4872	25.9027	25.8732	25.7246	25.8387	25.6309	25.4681	25.952	25.8383	25.9061	25.4544	25.4345	25.3017	25.5311	25.3757	25.2466	24.7849	24.8227	25.2183	24.4156	25.648	25.4741	24.8814	24.6198	25.73	25.173	25.1102	24.7404	24.6191	24.6418	24.8171	24.7193	24.6871	24.9026	24.7012	24.7212	24.6291	24.9379	24.8186	24.7859	24.7831	24.9016	25.1147	25.1549	24.6894	24.6104	24.7032	24.7647	24.5413
[R].DTQSGSLLFIGR.[L]	DTQSGSLLFIGR		P50454	21.8403	22.0559	21.7466	21.795	22.033	21.6919	22.046	21.7013	21.5727	22.1944	22.0119	22.2783	22.28	22.2378	22.0089	21.8893	22.3617	22.0467	21.7722	22.2206	21.7413	21.9428	21.5511	21.3151	21.5949	21.2702	21.8245	21.3673	21.8972	22.3238	21.9813	21.7055	21.9463	21.6717	21.6435	21.7773	21.4263	21.4625	21.4864	21.2235	21.8533	21.4441	21.615	20.9796	20.781	21.3437	20.512	21.8305	21.7631	21.612	20.8881	22.0113	21.5202	21.3245	20.938	20.7192	21.7992	22.1585	22.2781	22.8247	22.2107	21.6154	22.0951	20.1949	22.1288	20.7704	22.1448	22.3513	22.1962	22.4581	22.4752	21.4708	20.8408	22.4593	22.2033	20.9053
[R].DVACGANHTLVLDSQK.[R]	DVACGANHTLVLDSQK	1xCarbamidomethyl [C4]	Q9P258	21.7247	22.1451	21.94	22.2696	22.3584	22.142	22.2824	22.0901	21.3286	22.2976	22.2335	22.373	22.1984	22.2197	22.1089	21.7696	22.3758	21.8622	23.4475	23.243	23.4091	23.3822	23.1592	23.2775	23.1182	22.9256	23.3367	23.1556	23.4135	23.3159	23.3188	23.1748	23.0458	22.7715	23.2149	23.4046	23.4223	23.1704	22.9625	22.4701	22.9158	22.6786	22.4933	21.9622	21.924	22.3169	21.6098	22.8536	22.9279	22.3248	21.8098	23.0283	22.4667	22.1945	21.8383	21.8259	22.1933	22.3873	22.3819	22.8536	22.4446	20.9825	22.4853	20.5703	22.6703	20.5763	22.7591	22.7433	22.6234	22.7271	22.8562	21.6653	20.9925	22.7914	22.5273	21.449
[R].DVAEQLEK.[I]	DVAEQLEK		O60762	20.7241	20.7748	21.0151	20.8533	20.9933	21.1959	20.7327	20.7108	20.6598	20.9235	20.8613	21.1282	20.9555	21.0044	21.2199	20.5132	20.8272	20.7376	22.6614	22.6774	22.6116	22.4846	22.6113	22.6156	22.5476	22.471	22.583	22.3987	22.5784	22.5898	22.4514	22.4934	22.4748	22.6658	22.695	22.57	22.5898	22.2526	22.1076	21.8772	22.1515	21.9614	21.6636	21.3862	21.2901	21.3386	20.9709	21.9703	22.4203	21.4236	21.1906	22.1065	21.6704	21.6229	21.3781	21.0554	22.6112	22.8353	22.6749	22.7809	22.7135	22.9151	22.7886	22.6665	22.6225	22.8186	22.4584	22.6695	22.8185	22.9056	22.9478	22.9202	22.5311	22.7051	22.6788	22.5762
[R].DVDFELIK.[V]	DVDFELIK		P48643	21.8553	22.3785	22.2489	22.3184	22.4713	22.1492	22.5184	22.3806	21.9159	22.6503	22.3146	22.5161	22.4774	22.65	22.3886	22.1314	22.6248	22.1171	23.285	23.5485	23.3504	23.428	22.9417	22.4903	22.766	22.5689	22.7786	22.5338	23.3298	23.5606	23.404	22.4529	22.9356	22.8674	22.7313	22.9889	22.8795	22.7044	23.1826	23.0768	23.2742	23.106	23.1369	22.7208	22.6889	23.0594	22.073	23.3691	23.4506	22.7557	22.5917	23.7529	23.0158	22.8963	22.3343	22.289	22.3326	22.7184	22.6006	23.1354	22.6924	22.619	22.7375	21.7953	22.7751	22.2711	22.9113	23.024	22.8594	22.9933	23.0764	22.5344	22.0119	22.8805	22.9559	22.0409
[R].DVPAYSQDTFK.[V]	DVPAYSQDTFK		P04843	21.3433	21.6983	21.6015	21.8016	21.7895	21.7028	21.7266	21.6204	21.4498	21.836	21.6398	21.7654	21.7714	21.7987	21.6792	21.49	21.7566	21.412	22.3505	22.2873	22.3847	22.4224	21.956	22.2129	22.137	21.8685	22.5605	21.9227	22.2755	22.4228	22.2891	22.0163	22.1428	21.9791	22.3957	22.3828	22.5401	22.0548	22.3571	22.395	22.4087	22.1566	22.0293	21.529	21.738	22.1469	21.3749	22.4151	22.4502	21.5393	21.5752	22.6251	22.1732	21.867	21.3424	21.3309	21.6178	21.972	21.7637	21.9965	21.9104	21.8094	21.9522	21.7948	21.9975	21.9019	21.9591	22.0091	22.085	22.1006	22.1094	21.7912	21.9212	21.9468	21.9477	21.8589
[R].DVQEIFR.[LM]	DVQEIFR		O00148;Q13838	23.4868	23.8577	23.7096	23.8146	23.9192	23.7813	23.7497	23.7961	23.4122	24.0044	23.8291	23.9586	23.8516	23.9245	23.8129	23.5048	23.8811	23.4174	24.8283	24.9289	24.8551	24.692	24.5701	24.7708	24.8741	24.5051	24.9507	24.572	24.3634	24.9672	24.7866	24.7066	24.6473	24.4908	24.801	24.9431	24.0195	24.3889	24.6313	24.4999	24.6655	24.5624	24.3224	23.8247	23.9843	24.2565	23.6462	24.7717	24.7023	23.9594	23.6451	24.7754	24.2971	24.3086	23.7726	23.6081	23.6417	23.8924	23.7686	24.2308	23.8646	23.9389	24.0505	23.1938	23.941	23.6638	23.9821	24.0668	23.954	24.0797	24.2177	23.8039	23.2405	23.8665	24.1476	23.46
[R].DVQGTDASLDEELDR.[V]	DVQGTDASLDEELDR		Q9UJZ1	18.834	19.3701	19.2342	19.8561	19.3639	18.1881	19.1303	18.5788	18.5596	19.3906	19.1838	19.6327	19.6189	19.5726	19.3493	19.2211	19.443	19.0875	20.3068	20.8109	19.4055	20.0792	20.3779	20.5616	20.8615	19.1371	20.3926	20.2032	19.6529	20.0577	20.3002	19.6424	19.1954	20.0274	21.0187	20.677	18.8998	19.7791	19.5321	20.0353	19.9724	19.5085	19.6339	19.2426	18.9004	19.5854	18.9578	19.8935	20.2813	19.1675	18.9624	20.3827	19.5579	19.4763	19.1194	19.2862	19.3499	19.7763	19.7594	20.1577	19.5	19.5983	19.6964	19.3701	19.5094	19.5379	19.7599	19.7459	19.5917	19.8314	19.8137	19.5075	19.0174	19.9052	19.6296	19.3081
[R].DVVICPDASLEDAK.[K]	DVVICPDASLEDAK	1xCarbamidomethyl [C5]	Q99497	21.4179	21.9602	21.9401	22.0613	22.1143	21.6858	22.1266	22.175	21.5769	22.332	22.0108	22.2937	22.0656	22.1814	22.0479	21.6609	22.2854	21.7818	23.3142	23.388	23.0912	23.2272	22.151	22.5703	22.9385	21.9102	23.1392	22.694	22.9166	23.2976	23.1413	22.4568	23.0126	22.2637	22.6953	23.156	22.4564	22.5048	22.8186	22.6027	23.001	22.5806	22.4766	22.1336	22.1698	22.6332	21.6852	22.9758	23.1225	22.3704	21.8697	23.1251	22.407	22.3981	21.8202	21.8751	22.8213	22.9226	23.2918	23.76	23.1558	23.0736	23.1951	22.7338	23.2346	23.0453	23.3547	23.3994	23.1247	23.365	23.4197	23.1046	22.8757	23.3378	23.2254	23.0038
[R].DVVICPDASLEDAKK.[E]	DVVICPDASLEDAKK	1xCarbamidomethyl [C5]	Q99497	23.4745	24.0242	23.8505	24.001	24.1548	23.8281	24.0756	24.0022	23.6634	24.1705	23.9329	24.1731	24.1391	24.0638	24.0116	23.7536	24.1744	23.7225	25.1325	25.122	24.9929	25.1117	24.9241	24.7981	24.9017	24.7332	25.1292	24.8465	24.6143	25.1069	24.9994	24.7884	24.7728	24.6046	24.9201	25.1264	24.7249	24.8585	24.2868	23.8941	24.3799	24.1637	23.8362	23.2803	23.5735	23.819	23.1748	24.539	24.5274	24.0603	23.1953	24.5854	24.1424	23.7647	23.4345	23.3988	23.2015	23.2902	23.4378	24.2318	23.5158	22.3379	23.6441	21.6204	23.7141	21.74	23.8821	23.8522	23.8172	23.9802	24.0437	22.9649	22.2844	23.9294	23.7338	22.6096
[R].DVYTGDALR.[I]	DVYTGDALR		P20618	22.9324	23.0873	23.0217	23.0617	23.1431	23.2498	23.0636	23.1708	22.7975	23.1356	22.9638	23.0612	23.1219	23.2716	23.1615	22.9247	23.2005	22.8336	23.4885	23.6251	23.6816	23.4507	23.5882	23.6717	23.5453	23.3237	23.6211	23.5199	23.8021	23.6011	23.4888	23.4501	22.9034	23.3705	23.9091	23.6565	23.1939	23.3891	23.447	23.4395	23.6557	23.523	23.3382	22.9117	22.9709	23.3491	22.5094	23.692	23.6577	23.0138	22.7176	23.7871	23.3161	23.2116	22.7799	22.6954	22.5951	22.8723	22.714	22.7893	22.7331	22.8821	22.9396	22.8605	22.9312	22.9612	22.8531	22.823	22.8738	22.9582	22.9749	22.8191	22.8994	22.844	22.8344	22.817
[R].DWNVDLIPK.[F]	DWNVDLIPK		P31150;P50395	20.0535	20.4273	19.8288	19.9498	20.3077	19.8934	20.6246	20.0243	19.991	20.9625	20.5184	20.7181	20.827	20.6826	20.3649	20.1296	20.7878	20.2765	21.1315	20.8005	20.8411	20.6358	20.3093	19.6487	20.1737	19.7054	20.1394	19.6485	20.0513	20.8051	20.5634	20.2036	19.8384	19.8528	20.3063	20.346	20.1604	19.3827	21.4337	21.1971	21.7725	21.5342	21.2682	20.9615	21.0166	21.3105	20.5231	21.9018	21.6902	21.1547	20.8124	21.84	21.295	21.1244	20.4571	20.7728	21.9272	22.1452	22.2405	22.9643	22.3061	21.9807	22.2259	20.6704	22.1782	21.1605	22.3149	22.4946	22.2124	22.6518	22.438	21.8774	21.1108	22.3851	22.2915	21.3037
[R].DWVLNEFK.[H]	DWVLNEFK		P17844	19.7727	20.5879	19.6659	19.9639	20.332	19.7459	20.7693	19.905	20.0284	20.9366	20.2455	20.7818	20.8644	20.798	20.3498	20.2112	20.8771	20.4806	20.6592	20.9258	20.2784	20.5269	19.7008	19.5711	19.3133	20.0005	19.633	19.4092	19.8479	20.2734	20.2973	20.0818	19.9392	19.9029	20.0106	20.4232	19.9303	19.1817	21.5952	21.3214	21.887	21.5709	21.5266	21.0441	20.9529	21.4315	20.4406	21.9104	21.9446	21.2948	20.7957	21.9897	21.4604	21.2317	20.8042	20.9346	21.8073	21.873	21.7645	22.3846	21.8858	21.252	21.7496	19.7652	21.7429	20.1541	21.8958	21.9959	21.8269	22.253	22.1148	21.051	20.384	21.9035	21.7777	20.525
[R].DYETATLSDIK.[A]	DYETATLSDIK		O43707	21.6556	22.0216	22.0221	22.1586	22.0722	21.9915	22.0238	22.172	21.7993	22.3009	21.9811	22.1542	22.0368	22.2155	22.0896	21.8699	22.1687	21.9796	22.5954	22.2674	22.3932	22.5742	22.1479	22.0718	22.344	22.18	22.6482	22.216	21.8874	22.7106	22.5174	22.216	22.1981	22.0357	22.3882	22.4484	22.2622	22.3222	22.2916	22.0866	22.1555	22.2947	22.191	21.7227	21.7844	21.9755	21.3562	22.4888	22.6056	21.9593	21.2506	22.7621	21.8829	22.1176	21.2576	21.3407	21.3182	21.3608	21.4669	22.1889	21.3689	21.6552	21.5012	21.1687	21.6442	21.4796	21.7147	21.604	21.5439	21.852	22.0338	21.565	21.4461	21.4792	21.6535	21.293
[R].DYFEEYGK.[I]	DYFEEYGK		P22626	24.7491	25.0756	24.9225	25.056	25.2401	25.1303	25.249	25.1175	24.6817	25.2173	24.9977	25.2139	25.1643	25.3126	25.1003	24.8185	25.2591	24.7775	26.2765	26.3298	26.1146	26.3647	26.058	26.2109	26.0886	25.9169	26.1721	25.8676	26.0968	26.2372	26.0051	26.021	25.9594	25.8245	26.1477	26.3264	26.2467	25.9235	25.924	25.8118	25.9525	25.8222	25.6404	25.0627	25.1659	25.5312	24.8874	26.0953	25.9742	25.2229	25.066	26.107	25.6228	25.5525	24.8906	24.9755	25.4105	25.7292	25.5365	25.7904	25.648	25.809	25.7954	25.6008	25.7707	25.4925	25.9289	25.7194	25.6083	25.8611	25.9239	25.6969	25.6784	25.6557	25.7876	25.7623
[R].DYFEQYGK.[I]	DYFEQYGK		P09651	25.1187	25.378	25.3228	25.4701	25.5592	25.4766	25.5328	25.4151	25.0169	25.4385	25.3428	25.4996	25.4966	25.6087	25.4547	25.114	25.6285	25.0559	25.8792	26.0362	26.0563	26.1878	26.0144	26.1976	25.9717	25.8868	26.2211	25.8105	25.9111	26.2423	25.8124	26.0393	25.7851	25.7255	26.2043	26.2067	26.1345	25.8689	26.1982	26.0245	26.2904	26.0569	25.7952	25.3355	25.4634	25.8702	25.1685	26.3715	26.2008	25.5007	25.3007	26.3198	25.8665	25.7799	25.161	25.1703	25.5544	25.7712	25.4915	25.7696	25.6161	25.7386	25.7063	25.497	25.6761	25.503	25.7251	25.5974	25.7864	25.9583	25.8544	25.5611	25.4742	25.7215	25.7096	25.546
[R].DYGVLLEGSGLALR.[G]	DYGVLLEGSGLALR		P30048	21.1573	21.6931	21.2254	21.1658	21.0501	20.5509	20.5664	20.5282	20.5804	20.7705	21.6268	21.9021	21.7755	22.1001	21.58	21.7731	22.2349	22.0578	22.7961	22.8289	23.0689	23.0569	22.2505	22.3578	22.2036	22.723	21.6265	22.1871	22.7077	23.0584	22.6374	22.6986	22.1819	22.7955	22.5967	22.3092	22.8038	21.7434	21.937	22.1335	22.7287	22.3367	21.9414	21.1408	20.6152	21.4827	21.3716	22.8746	22.6532	22.4615	22.1139	23.186	22.7647	22.5096	21.9144	22.1813	21.7564	21.5829	21.6726	22.5617	21.7868	19.9058	21.2003	17.9798	20.9742	17.6275	21.1429	21.5549	21.437	22.1569	21.6837	19.9768	19.2107	21.8246	21.191	19.2888
[R].DYLHLPPEIVPATLR.[R]	DYLHLPPEIVPATLR		P46783	21.1887	22.9048	22.1729	22.1713	21.7599	20.9212	20.9416	20.8656	20.9269	21.1919	22.7862	22.7664	22.9925	23.2238	22.8572	22.8504	23.4498	22.9964	23.4456	23.5335	24.0048	23.8119	23.1845	22.5821	22.6886	23.2581	20.6901	22.4125	23.3973	23.3866	23.3632	23.6095	23.3771	22.9068	22.9253	22.7125	23.4208	21.87	23.1762	23.6152	24.3863	24.0259	21.9821	22.4591	22.1793	22.9568	22.8427	24.2418	24.225	23.9927	23.3194	24.5509	23.8704	23.4804	23.2809	23.5271	23.5326	23.9239	23.7782	24.5685	23.8154	20.5794	20.4137	19.9787	21.12	19.036	23.5521	24.0783	24.1737	24.4023	23.5478	19.9844	19.9613	23.0025	21.1454	19.0474
[R].DYPDFSPSVDAEAIQK.[A]	DYPDFSPSVDAEAIQK		P12429	19.8804	20.2847	19.9317	20.0435	19.9055	18.6489	19.365	18.9985	18.9914	19.6241	20.2809	20.445	20.5612	20.5539	20.1624	20.1742	20.8007	20.4535	20.9427	21.2293	21.0025	21.5388	20.4148	20.4939	21.1377	20.3473	20.7136	20.5683	20.2977	21.278	20.8867	20.7103	20.4713	20.5891	21.0385	21.5944	20.5513	20.343	20.2331	20.7081	21.1248	21.084	20.9159	20.4598	20.3323	20.8656	19.826	21.3967	21.1351	20.6721	20.3348	21.144	21.0504	20.5074	20.1664	20.3013	20.3049	20.5874	20.6673	21.2359	20.8521	20.7069	20.8644	19.4702	20.5948	20.0317	20.4818	20.9095	20.4982	20.6889	21.057	20.5468	19.9478	20.9433	20.8028	20.2685
[R].DYSHYYTTIQDLR.[D]	DYSHYYTTIQDLR		P08727	21.3075	21.8254	21.5474	21.6505	21.643	21.3245	21.5149	21.359	21.308	21.915	21.6515	22.0061	21.7936	22.065	21.734	21.6098	22.114	21.9068	21.2506	21.4635	21.508	20.6642	20.1856	20.697	21.0426	20.407	20.1035	20.6548	20.3823	21.666	20.6675	20.3272	20.7527	20.3523	20.5596	21.6975	20.7479	20.2912	19.2824	18.7633	19.8616	20.0735	19.7358	19.3721	19.0224	19.4366	18.2783	19.6821	19.8871	19.3323	19.0167	20.2206	19.1403	19.0249	18.8203	19.0646	21.5052	21.6584	21.5774	22.4008	21.6544	19.8848	21.292	19.1875	21.4672	19.0146	21.4069	21.3832	21.8579	22.0861	21.8221	20.1719	19.9928	21.9664	20.9797	20.0809
[R].DYSQYYR.[T]	DYSQYYR		Q04695	24.1141	24.4468	24.3135	24.4963	24.6007	24.6026	24.6916	24.3862	24.1206	24.4904	24.2583	24.3992	24.5382	24.6407	24.7105	24.103	24.6614	24.0588	24.3296	24.4695	24.1729	24.2734	24.0891	24.5503	23.4098	23.8406	24.3541	23.8798	24.2646	24.4997	24.2115	23.971	24.009	24.0852	24.6587	24.4045	24.4084	23.8735	24.4052	24.1578	24.4979	23.9021	23.9478	23.6885	23.6498	24.0246	23.2905	24.0412	24.4347	23.2219	23.461	24.4429	24.0513	23.9778	23.2583	23.2492	23.893	24.1383	23.8498	24.0941	23.9319	24.0381	23.9157	23.8482	23.9836	23.4557	24.0993	23.8915	24.0831	24.2383	24.2048	23.9903	23.9515	23.9742	24.1224	23.8687
[R].DYTYEELLNR.[V]	DYTYEELLNR		P20042	21.043	21.9263	21.344	21.535	21.7473	21.1934	21.8572	21.6306	21.2378	22.058	21.6024	22.0458	21.875	22.0209	21.7205	21.5299	22.1365	21.7595	22.3587	22.6783	22.5755	22.9283	21.9324	21.9774	22.6452	21.7331	22.2177	22.0134	21.8961	22.6667	22.4196	22.3522	21.6916	22.0919	22.1833	23.1214	22.0032	21.6408	22.7795	22.5948	22.8915	22.8208	22.638	22.1853	22.36	22.5766	21.6966	23.0675	23.03	22.4173	22.0654	23.1953	22.6154	22.47	21.9589	22.1889	22.1115	22.2694	22.3115	23.0236	22.3131	22.4004	22.4709	21.3106	22.4663	21.7825	22.5245	22.3674	22.3294	22.7038	22.6876	22.096	21.3597	22.5155	22.5047	21.6359
[R].EAALGAGFSDK.[T]	EAALGAGFSDK		P55084	22.2111	22.4363	22.3339	22.4116	22.5458	22.575	22.3661	22.3344	22.2	22.3846	22.2906	22.4667	22.4451	22.4395	22.3966	22.1828	22.5004	22.2628	22.8631	23.1942	23.0326	23.0108	22.8864	23.0091	22.8663	22.95	23.1806	22.8347	22.9844	23.1824	23.0771	23.15	22.8408	22.7723	23.1756	23.1116	23.1598	22.7645	22.8242	22.589	22.7937	22.7358	22.5573	22.0378	22.1968	22.5311	21.7434	22.8597	22.696	22.2905	21.9982	23.1326	22.4382	22.386	22.0273	21.8734	22.0269	22.0478	21.8764	22.035	22.0135	22.0458	22.222	21.7317	22.2694	21.9935	22.2567	22.0022	22.1793	22.4482	22.2951	21.9466	21.9873	22.1874	22.267	21.9112
[R].EAATQAQQTLGSTIDK.[A]	EAATQAQQTLGSTIDK		P47897	20.1317	20.4128	20.4174	20.7115	20.6445	20.6549	20.6621	20.5758	20.1637	20.6281	20.6083	20.7384	20.5525	20.7771	20.7598	20.3648	20.8645	20.2928	21.3623	20.6094	21.4407	21.3431	21.0289	21.3998	21.2711	20.9056	21.3269	20.9104	21.1815	21.1711	21.0313	21.3184	20.5734	20.9581	21.3075	21.6509	21.1341	21.3207	20.8723	21.0733	21.27	21.0059	20.8661	20.2983	20.4332	20.9378	20.1239	20.9692	20.9047	20.7545	20.4712	21.2729	20.8286	20.6954	20.0885	20.2959	20.0886	20.2224	20.4358	21.0248	20.2539	20.356	20.3702	19.9318	20.3567	20.3261	20.7128	20.6342	20.465	20.5043	20.6866	20.3099	19.8752	20.4249	20.568	20.1962
[R].EADDIVNWLK.[K]	EADDIVNWLK		P07237	22.1728	22.7008	22.2284	22.3356	22.5863	22.1427	22.6445	22.1846	22.3163	22.8054	22.6251	22.9523	22.9423	22.9561	22.5753	22.4715	23.0483	22.6883	22.637	22.448	22.7354	22.8523	22.3595	22.1903	22.2844	22.3583	22.1472	22.0096	22.3449	23.2488	22.6559	22.629	22.241	22.2389	22.5749	22.6788	22.3578	21.936	23.1988	23.1227	23.6227	23.4418	23.1669	22.8265	22.7321	23.1753	22.2543	23.5857	23.4309	23.2222	22.7793	23.7714	23.2201	22.9883	22.3507	22.4741	23.3587	23.6364	23.587	24.4086	23.9102	23.1806	23.5182	21.7171	23.4164	22.1556	23.7836	23.8434	23.5283	24.1638	23.7245	23.0324	22.2207	23.7039	23.6075	22.4469
[R].EAGAGGLAIAVEGPSK.[A]	EAGAGGLAIAVEGPSK		P21333	22.0289	22.5145	22.3952	22.5698	22.6808	21.8315	22.4008	22.2257	21.8022	22.3732	22.5589	22.6793	22.7687	22.7471	22.5187	22.1977	22.7327	22.4146	23.8607	23.6949	23.7356	23.6938	23.0764	22.6413	23.7169	23.0205	24.004	23.6134	22.7025	23.6845	23.6652	23.4395	23.3863	23.5046	23.5967	23.4561	23.0996	23.2836	22.7497	22.6374	22.9033	22.7082	22.9317	22.2834	22.1846	22.5853	21.7232	23.0015	22.9226	22.5507	21.925	23.1502	22.7561	22.6295	21.9984	22.2931	21.7334	22.0798	22.0613	22.5338	22.0444	21.0991	21.8037	20.0696	21.7211	20.3037	22.4203	22.2374	22.2893	22.4185	22.3209	21.4368	20.9358	22.3923	21.9848	20.6419
[R].EAGDVCYADVYR.[D]	EAGDVCYADVYR	1xCarbamidomethyl [C6]	Q07955	22.4113	22.8018	22.5698	22.8025	22.9892	22.6955	22.8184	22.7457	22.4014	23.0029	22.6041	22.8513	22.9152	22.9541	22.8356	22.371	22.9975	22.4612	23.5726	23.5541	23.6814	23.5775	23.2553	23.5339	23.3964	23.2881	23.6056	23.2607	23.1391	23.7539	23.5711	23.3985	23.1329	22.8811	23.1749	23.8969	23.4232	23.0642	23.4769	23.2754	23.4609	23.3668	23.1942	22.5657	22.6721	23.0799	22.4201	23.6876	23.5793	22.8327	22.6151	23.667	23.1671	23.1335	22.3364	22.49	22.7884	23.111	23.0588	23.3226	23.0009	23.125	23.0817	22.6478	23.1549	22.8548	23.1569	23.197	23.148	23.3008	23.328	23.0058	22.6411	23.0957	23.2125	22.6934
[R].EAGEQGDIEPR.[R]	EAGEQGDIEPR		Q13283	20.1943	20.6698	20.9812	20.7986	20.423	20.9933	20.8865	20.849	21.0164	20.8977	20.6171	20.6181	20.1947	20.8722	20.4263	20.6028	20.6939	20.2943	24.1874	24.3061	24.1125	24.1452	24.1105	24.2737	23.8007	23.9627	24.2612	23.9769	24.183	24.2059	24.1547	24.1726	23.9709	23.6504	23.5039	24.1948	24.212	24.0175	23.956	23.8657	24.0552	23.9339	23.643	23.3279	23.2798	23.6525	22.7988	24.1302	23.9361	23.4211	23.1809	24.1874	23.6764	23.5814	22.9771	23.0777	22.7137	23.0329	22.6265	22.9864	22.8652	23.1102	22.9237	22.5994	22.9185	22.6197	22.8785	23.0292	23.0449	23.0512	23.1226	22.699	22.6612	22.8831	23.107	23.0405
[R].EAIAELER.[E]	EAIAELER		Q15149	21.0584	21.3294	21.2118	21.4286	21.4533	21.4971	21.2991	21.3937	21.1297	21.4773	21.3518	21.4468	21.2868	21.4591	21.4413	21.156	21.3751	21.0621	22.1324	22.3936	22.0353	22.3192	22.2226	21.8922	22.303	21.6914	22.1783	21.943	22.2674	22.1295	22.0321	22.1467	21.654	21.9634	22.2626	22.1853	22.1962	21.7763	21.6897	21.5105	21.8856	21.6307	21.3939	21.1161	21.0141	21.349	20.6	21.7977	21.8146	21.3472	20.898	21.9526	21.4285	21.4243	20.9935	20.7333	20.8446	21.1573	21.0176	21.1707	21.195	21.1769	21.2179	21.0931	21.0941	21.3192	21.0878	21.0599	21.179	21.318	21.2725	21.1968	21.1094	21.5272	21.2525	21.0459
[R].EALGDAQQSVR.[L]	EALGDAQQSVR		Q99615	20.3236	20.3278	20.3467	20.273	20.5035	20.8511	20.2914	20.2057	20.2339	20.8978	20.754	20.3675	20.3478	20.3138	20.6075	20.1748	20.5525	20.0142	21.4707	21.4612	21.4176	21.4568	21.5248	21.5743	21.7508	21.0779	21.6437	21.3111	21.5096	21.5781	21.6116	21.5275	21.219	21.3221	21.0494	21.4667	21.458	21.2159	21.1452	20.9784	21.4162	21.0579	21.1312	20.511	20.5597	20.826	20.2333	21.3808	21.3136	20.8998	20.4498	21.5101	20.9831	20.7814	20.5017	20.0237	20.4293	20.5458	20.4314	20.6032	20.3188	20.4003	20.4121	20.1232	20.6239	20.3241	20.5291	20.508	20.5686	20.6161	20.8146	20.5351	20.3766	20.6472	20.6711	20.3493
[R].EALLSSAVDHGSDEVK.[F]	EALLSSAVDHGSDEVK		P78371	22.9713	23.4102	23.087	23.4393	23.5744	23.206	23.614	23.2237	22.8085	23.7389	23.4519	23.6621	23.6185	23.5758	23.4396	23.1464	23.7321	23.1127	24.7057	24.6606	24.48	24.6163	24.2392	24.3372	24.5283	24.2054	24.6511	24.3021	24.3847	24.6359	24.4608	24.3025	24.2902	24.322	24.7548	24.6767	24.5105	24.3422	23.9336	23.8777	24.1492	23.9717	23.7857	23.4758	23.4743	23.8021	23.0885	24.2067	24.3074	23.6982	23.416	24.4654	23.9223	23.8165	23.3765	23.3616	23.2443	23.3996	23.5241	24.169	23.5939	22.3771	23.5221	21.6866	23.6763	21.8152	23.9601	23.8507	23.7312	23.833	23.9594	22.7812	22.1361	23.8289	23.6052	22.4087
[R].EANLAASFGK.[S]	EANLAASFGK		P09622	23.0267	23.2611	23.1826	23.1927	23.2456	23.2139	23.1889	23.2376	22.9859	23.3888	23.2426	23.3493	23.1514	23.2719	23.0538	23.1278	23.2281	23.0493	23.5068	23.3421	23.2717	23.4619	23.4243	23.2679	23.0327	22.9144	23.6441	23.1855	23.0922	23.4345	23.317	22.9212	23.478	22.5624	23.4743	23.3937	23.4758	22.9114	22.8455	22.7152	22.8509	22.7756	22.6057	22.1633	22.3352	22.562	21.9997	22.814	23.0688	22.5603	22.1632	23.2156	22.6808	22.6277	22.1853	22.118	22.5292	22.9299	22.7618	22.6057	22.6192	22.6798	22.7997	22.0663	22.8385	22.351	22.915	22.8447	22.8098	22.9622	23.0162	22.4992	22.2903	22.7484	22.7625	22.2656
[R].EAPVDVLTQIGR.[S]	EAPVDVLTQIGR		Q9BVC6	21.0161	21.4483	21.267	21.2824	21.4573	21.1459	21.5256	21.2367	21.2833	21.65	21.3798	21.7399	21.7494	21.6447	21.4271	21.2511	21.8043	21.4902	22.3488	22.3657	22.2144	22.5302	22.0993	21.3007	21.6899	21.4817	21.7281	21.3963	21.9439	22.2613	21.88	21.9749	21.7819	21.3551	21.9317	21.9815	21.5723	21.2342	21.7866	21.7085	22.0623	21.8727	21.6441	21.3966	21.3969	21.7841	20.8952	22.1471	22.069	21.6946	21.1804	22.3232	21.8651	21.7087	21.1795	21.1217	20.371	20.6333	20.9055	21.5986	20.9841	19.9349	20.8658	18.7484	20.7944	18.912	20.8888	21.122	20.7362	21.0888	21.1492	19.9757	19.339	20.9467	20.8893	19.6022
[R].EASIDILHSIVK.[R]	EASIDILHSIVK		O00231	20.0361	20.6322	20.0189	20.1332	20.3146	19.387	20.5629	19.9493	19.8545	20.9427	20.7162	20.9852	21.0935	21.0276	20.5998	20.4329	21.1795	20.6559	21.9338	21.73	22.0162	21.905	21.14	21.0668	20.8844	21.1527	20.5998	20.5779	21.4084	21.8494	21.3679	21.7007	21.0291	21.0776	20.6407	21.3211	21.192	20.5443	21.1597	21.0224	21.6656	21.2244	21.2765	20.7717	20.8276	21.2222	20.1924	21.6572	21.4288	21.0426	20.5512	21.7945	21.3014	20.9684	20.509	20.8112	20.8731	20.887	21.11	22.0625	21.3554	19.2168	20.4378	18.6723	20.7399	18.6761	21.2956	21.2543	21.1047	21.8692	20.8976	19.4238	19.3705	21.4687	20.1984	19.0033
[R].EATNPPVIQEEKPK.[K]	EATNPPVIQEEKPK		P30101	23.0271	23.2727	23.1935	23.3176	23.2925	23.7028	23.3077	23.3684	22.8525	23.4527	23.3467	23.2289	23.3038	23.2866	23.5217	23.0744	23.4058	22.9113	24.8207	24.9216	24.8865	24.8901	24.7921	24.9245	24.8349	24.6145	24.9527	24.612	24.8329	24.9834	24.8621	24.691	24.5037	24.6078	24.8956	24.9541	24.8912	24.5929	23.9357	23.7608	24.0703	23.9066	23.4594	23.2438	23.1818	23.5059	22.7689	24.2433	24.0647	23.6452	23.1737	24.2433	23.7656	23.5243	23.0836	23.1075	21.3087	21.2726	21.359	21.5724	21.5727	19.463	21.2709	19.181	21.1841	18.8732	21.7869	21.6485	21.7819	21.9664	22.064	20.6179	20.0595	21.5761	21.2028	20.2247
[R].EATTEFSVDAR.[A]	EATTEFSVDAR		P21333	23.0179	23.2489	23.1846	23.2731	23.2717	23.2735	23.2961	23.3602	22.8109	23.2441	23.3527	23.3621	23.3714	23.4227	23.3658	23.1843	23.6569	23.0529	23.8512	24.4075	24.3024	24.386	24.3319	24.4397	24.3455	24.1192	24.4539	24.0999	24.2485	24.4014	24.351	24.2769	23.6886	24.2318	24.5395	24.5004	24.2843	24.1108	23.7864	23.5444	23.7825	23.62	23.6795	23.1113	23.1357	23.4716	22.7401	23.8089	23.7643	23.4252	23.0298	23.974	23.6314	23.4119	22.8905	22.8701	22.849	23.0777	22.9558	23.1698	23.003	22.911	22.8308	22.6318	22.8592	23.087	23.0367	23.0334	23.1155	23.1998	23.2154	22.9299	22.9982	23.1123	23.0441	22.8247
[R].EAVTEILGIEPDREK.[G]	EAVTEILGIEPDREK		Q15631	20.1241	20.6104	20.3163	20.245	20.5226	19.916	20.4293	19.811	20.0516	20.9442	20.4947	20.8601	21.0746	20.8152	20.7008	20.4975	21.0145	20.7065	20.5788	20.2557	21.0648	20.7277	20.0915	20.4125	20.5673	20.5089	20.1041	20.3547	20.1793	21.0962	20.5899	20.5985	19.9933	20.2786	20.5721	21.4241	20.2309	19.8197	20.8589	20.667	21.1999	20.877	20.5705	20.412	20.3235	20.7545	19.8842	21.1459	21.0688	21.0736	20.1161	21.5467	20.8101	20.4723	19.944	20.3218	20.3166	20.3615	20.398	21.5481	20.6301	18.6354	19.8649	17.3573	20.2414	17.7401	20.2435	20.5159	20.6391	21.3952	20.3546	18.7968	18.7973	20.5398	19.4295	18.1194
[R].EAYPEEAYIADLDAK.[S]	EAYPEEAYIADLDAK		P53396	19.5355	20.3504	19.7739	20.0985	19.9444	19.2121	19.6849	19.225	19.5661	19.7852	20.0852	20.4177	20.0858	20.5728	20.011	20.0984	20.7184	20.3057	20.3485	20.7966	20.7342	20.1482	20.0738	19.898	20.4773	19.5445	19.6382	20.3436	19.4753	20.5985	20.3887	19.7377	19.5934	20.2458	19.866	20.5345	20.3336	19.0577	20.0023	20.5022	21.0535	20.4316	20.4269	20.2951	19.8931	20.5117	18.8232	21.0839	20.5401	21.2047	20.0604	20.8975	20.3647	19.73	20.1544	20.1357	20.172	20.008	20.5278	21.0568	20.6306	19.9871	20.3318	18.2914	20.7226	18.445	20.285	20.3831	20.3115	20.7854	20.4631	19.8422	19.1614	20.6327	20.4843	19.4013
[R].EAYPGDVFYLHSR.[L]	EAYPGDVFYLHSR		P25705	24.5217	24.9135	24.6077	24.684	24.8057	24.6941	24.7543	24.5807	24.6005	25.071	24.6793	24.9802	24.8915	24.9378	24.7403	24.7145	24.9871	24.7803	23.0672	23.4767	23.7424	22.8544	22.5059	22.9349	22.8991	22.552	22.4197	22.504	22.4157	23.5933	22.877	22.2669	23.1178	22.7237	22.8292	23.7195	22.5009	22.5039	24.0354	23.5934	24.0006	23.9136	23.6852	23.2982	23.1966	23.4889	22.8208	24.2154	23.9609	23.7	22.8128	24.1841	23.6476	23.3129	23.1705	23.1874	23.0877	22.7854	22.7959	23.522	23.01	21.2101	22.1853	20.4888	22.7668	20.5536	22.6281	22.4875	23.0473	23.5738	23.5888	21.3451	20.952	22.9483	21.9054	20.9677
[R].EDAVLEYLK.[I]	EDAVLEYLK		P26038	23.0797	23.6531	23.2717	23.5565	23.6704	23.4289	23.9024	23.6488	23.1134	23.9598	23.6953	23.9446	23.8536	23.8178	23.6014	23.3447	23.947	23.3192	24.6529	24.2898	24.6704	24.7739	24.3935	24.1864	24.2796	23.8127	24.6444	24.4995	24.1626	25.2526	24.8415	24.8446	24.413	24.2054	24.3707	24.7905	24.4995	24.1572	24.689	24.3716	24.7147	24.2725	24.3468	23.9578	24.0195	24.3325	23.584	24.7736	24.8668	24.1732	23.81	24.7459	24.2842	24.2209	23.7033	23.7354	23.9743	24.2758	24.3328	25.0217	24.4143	24.3862	24.5331	23.4384	24.4925	23.9645	24.561	24.6226	24.4439	24.7318	24.6802	24.3149	23.6056	24.6387	24.6574	23.7843
[R].EDLRLPEGDLGK.[E]	EDLRLPEGDLGK		P63241	24.9009	25.4037	25.0501	25.4293	25.522	25.2993	25.5698	25.3764	24.6074	25.6197	25.3787	25.6121	25.5214	25.5129	25.4799	25.0394	25.647	24.967	26.9232	26.8965	26.696	26.9554	26.6252	26.4966	26.7872	26.579	26.8948	26.6003	26.5186	26.9183	26.8196	26.713	26.5032	26.6267	26.9286	26.4777	26.6186	26.5321	26.1692	26.0461	26.14	26.0421	25.8866	25.3516	25.7004	25.995	25.2027	26.4615	26.4904	25.6355	25.3159	26.5751	25.9927	25.855	25.3459	25.4878	24.4914	24.6655	24.8211	25.3839	24.7928	23.5174	24.7614	22.8628	25.0336	22.8472	25.2495	25.0423	24.8851	25.3166	25.1788	24.0153	23.5121	25.0535	24.8723	23.6645
[R].EDPNLVPSISNK.[R]	EDPNLVPSISNK		P10606	22.6537	23.0665	23.0314	23.1313	23.2065	23.1653	23.2075	23.1712	22.5881	23.1657	23.059	23.2291	23.2432	23.2009	23.0485	22.7411	23.227	22.7465	24.2701	24.2604	24.0264	24.2772	24.1519	23.9534	24.1346	23.8695	24.3539	24.1133	24.0939	24.2397	24.3435	24.2028	24.1275	23.8872	24.2974	24.1744	24.0113	24.0122	23.9899	23.9025	24.0556	23.8275	23.7135	23.1454	23.2779	23.6788	22.8811	24.2106	23.9235	23.4166	22.951	24.0092	23.7231	23.6024	22.9887	23.0759	23.1169	23.3535	23.3147	23.821	23.2225	23.2071	23.3428	22.7507	23.3099	22.9992	23.6263	23.5515	23.4343	23.6946	23.5645	23.1651	22.9804	23.4408	23.4714	23.182
[R].EEAENTLQSFR.[Q]	EEAENTLQSFR		P08670	24.7148	25.1029	24.9872	25.1216	25.2472	25.1022	25.2767	25.2214	24.6922	25.2849	25.1356	25.1962	25.1943	25.3098	25.1663	24.842	25.2979	24.8759	26.0007	26.0779	25.9165	26.0845	25.8554	25.979	26.0303	25.7142	26.1706	25.8906	26.0373	26.0642	26.0328	25.9001	25.777	25.9416	26.2167	26.1877	26.035	25.9219	25.5739	25.4609	25.6812	25.5493	25.4516	24.7659	24.9973	25.3355	24.5892	25.8015	25.7282	25.216	24.8342	25.8354	25.3068	25.3144	24.7137	24.7591	24.5753	24.8721	24.7942	25.1534	24.7633	24.8761	24.9908	24.3774	24.9421	24.8605	25.0201	24.9484	24.8882	25.0358	25.0212	24.8228	24.5007	24.8716	24.9571	24.6073
[R].EEEAIQLDGLNASQIR.[E]	EEEAIQLDGLNASQIR		P14625	19.3697	20.144	19.6988	19.9246	19.9467	18.0398	19.415	18.6962	19.0109	19.7033	20.312	20.6521	20.4858	20.757	20.3011	20.2807	20.8385	20.5607	22.771	22.7273	23.2819	22.7808	22.4415	22.6382	22.9204	22.4437	22.5671	22.6006	22.4404	23.3027	22.6057	22.7026	22.1292	22.6477	23.0047	23.518	22.6461	22.4245	21.7652	21.8077	22.3225	22.3299	21.8549	21.8688	21.6977	22.0575	20.8604	22.4865	22.3971	21.9138	21.6654	22.7036	22.1227	21.75	21.424	21.8278	21.4529	21.3936	21.6935	22.2051	21.7365	20.7949	21.0674	19.1853	20.9235	19.5061	21.3612	21.6629	21.3999	22.1699	21.7166	20.5005	20.076	21.6237	21.2006	19.2047
[R].EEGIDELAK.[I]	EEGIDELAK		P78330	20.6686	20.7303	20.7187	20.7257	20.7011	20.8593	20.7197	20.7564	20.3644	20.7605	20.6116	20.8372	20.9079	20.7758	20.8282	20.3962	20.7092	20.4753	22.4465	22.4735	22.5484	22.5012	22.2029	22.4075	21.1711	22.2855	22.6128	22.2827	22.3089	22.4933	22.4404	22.2535	22.2312	22.1021	22.3946	22.4141	22.5947	22.3246	21.8259	21.5162	21.9443	21.7614	21.432	21.099	21.1648	21.5019	20.8938	21.8804	21.7537	21.3183	20.8305	22.0646	21.4424	21.4561	20.9945	20.8337	21.1301	21.2743	21.1724	20.8683	21.2701	21.0696	21.2621	21.2013	21.2469	21.1394	21.4517	21.1178	21.2823	21.5694	21.7298	21.2821	21.3008	21.257	21.3458	21.2937
[R].EEGSPLELER.[L]	EEGSPLELER		P08195	22.1788	22.4772	22.4494	22.5596	22.5896	22.5337	22.5533	22.556	21.9904	22.5984	22.3748	22.4378	22.5979	22.6616	22.5213	22.114	22.6349	22.1138	24.2226	24.285	24.1274	24.2792	24.04	24.0972	24.0943	23.9424	24.2807	23.9434	24.139	24.2154	24.0424	23.9164	23.9555	23.9613	24.3363	24.1804	24.1639	23.9144	23.4663	23.5267	23.5863	23.4252	23.3176	22.8442	22.9275	23.2619	22.6422	23.7296	23.6511	23.0759	22.6977	23.8658	23.3416	23.2031	22.7237	22.596	22.6443	22.9573	22.936	23.0884	22.8904	22.9399	23.0136	22.57	23.2204	22.7766	23.013	22.989	23.033	23.1343	23.2527	22.8143	22.8181	23.0769	23.0046	22.7243
[R].EENAEQQALAAK.[R]	EENAEQQALAAK		Q9UQE7	20.4014	20.7153	20.713	20.8801	20.8219	21.0732	20.8006	20.6584	20.7121	21.0175	21.0162	20.7793	20.6745	20.8939	21.0951	20.4911	20.8659	20.2455	21.5422	21.742	21.5604	21.5344	21.6551	21.5692	21.7872	21.4568	21.8629	21.4043	21.7079	21.566	21.4596	21.5893	21.247	20.6348	21.7584	21.878	21.5566	21.5336	21.4731	21.2493	21.6351	21.1506	20.9579	20.9375	20.6287	21.1503	20.0786	21.6706	21.5156	20.561	20.4059	21.6555	21.264	20.8764	20.2088	20.4302	20.193	20.3909	20.2179	20.3348	20.3597	20.3014	20.3334	20.1747	20.4756	20.454	20.5104	20.3249	20.4072	20.5066	20.6174	20.1592	20.2473	20.3498	20.2702	20.314
[R].EEVEDLCR.[L]	EEVEDLCR	1xCarbamidomethyl [C7]	P54886	20.5788	20.7821	20.7503	20.8059	20.93	21.0195	20.6264	20.7202	20.5942	21.0111	20.9466	20.9532	20.8555	20.7808	21.1853	20.3343	20.9963	20.5478	22.0542	22.1018	22.2108	21.9196	21.9915	21.8503	21.8236	21.7652	22.1866	21.3548	22.0628	22.1134	22.0361	22.0938	21.9651	21.3906	22.1959	21.9314	22.0501	21.7672	21.7433	21.3642	21.7717	21.687	21.4611	20.9775	21.0403	21.3434	20.6734	21.9252	21.7236	21.2342	20.928	21.8212	21.3342	21.2846	20.7524	20.7046	21.1313	21.2569	21.0571	21.2074	21.2068	21.1648	21.3558	21.1702	21.2499	21.2911	21.2526	21.2951	21.2262	21.4181	21.4927	21.2073	21.2393	21.1803	21.2833	21.2282
[R].EEYLLLR.[L]	EEYLLLR		P46940	21.8357	22.0639	21.7609	21.9715	22.0892	21.8877	22.1026	22.011	21.5103	22.3236	21.9764	22.1869	22.1462	22.2208	22.0177	21.6937	22.2687	21.6291	22.7919	23.0461	23.091	22.9168	22.2761	22.1894	22.9722	21.836	22.012	22.1256	22.2676	23.3108	22.6193	22.2275	22.2855	21.9125	22.4013	22.9552	22.1232	22.0931	22.7129	22.681	22.4989	22.6988	22.7025	22.1391	22.0002	22.3845	21.5896	22.7487	22.9382	22.3222	21.8279	23.0137	22.3137	22.3709	21.6992	21.9373	21.0862	21.4963	21.2934	21.8398	21.3416	21.3237	21.5065	20.2776	21.4666	20.8562	21.5501	21.4464	21.5728	21.6649	21.5445	21.0716	20.4034	21.74	21.7189	20.8048
[R].EFEVYGPIK.[R]	EFEVYGPIK		P08621	22.2862	22.5046	22.2969	22.4613	22.6633	22.4307	22.5917	22.4858	22.0042	22.506	22.405	22.6581	22.5797	22.6031	22.3863	22.2844	22.6538	22.1225	22.948	23.2331	23.1159	23.2077	22.0713	22.2127	23.1233	21.981	22.4572	22.2232	22.2871	23.3421	22.7069	22.882	22.9303	21.9384	22.7266	22.7672	22.4766	22.3443	23.1384	22.9571	23.2024	23.0511	22.9759	22.4121	22.492	22.7864	22.0364	23.383	23.3244	22.6963	22.2019	23.3558	22.894	22.8744	22.1819	22.179	22.6115	22.9956	22.7583	23.0397	22.8994	22.7739	23.0946	21.8416	23.0985	22.154	23.0025	23.203	23.0494	23.1275	23.0269	22.7357	22.1367	23.0575	23.1182	22.2099
[R].EGDLLFTVAK.[D]	EGDLLFTVAK		Q13347	20.7374	21.2409	20.8904	21.1827	21.3991	20.9758	21.5323	21.1819	20.8855	21.6096	21.3877	21.5202	21.4717	21.4929	21.2237	20.9959	21.5348	21.1038	22.3664	22.8056	22.9144	23.0246	22.0323	21.9716	22.2632	21.9585	22.1428	22.5584	22.4374	22.9634	22.3527	21.917	22.2877	22.2199	22.2315	22.2531	22.1983	21.7025	22.5083	22.4406	22.71	22.4906	22.4503	21.9608	21.9967	22.3008	21.5159	22.8517	22.7722	22.1824	21.7661	22.8073	22.4751	22.2663	21.705	21.7867	21.7485	21.872	21.7914	22.3812	22.0187	21.7985	21.9008	20.7491	22.0378	21.38	22.211	22.1603	22.1759	22.3892	22.2817	21.6462	21.0438	21.9927	22.2547	21.2412
[R].EGDVLTLLESER.[E]	EGDVLTLLESER		P62857	22.5729	23.2499	22.754	22.8276	22.8138	22.4263	22.9234	22.4844	22.6596	23.3048	23.3066	23.6364	23.5618	23.6929	23.157	23.2544	23.8129	23.6323	24.4234	24.1543	24.6274	24.4297	24.0909	23.8387	24.1632	24.1679	24.0206	24.2121	24.1604	24.2317	24.1	24.4752	23.9187	24.2488	24.1541	24.1883	24.4134	23.8526	23.9409	23.7883	24.7449	24.4159	24.0689	23.6794	23.5808	24.2401	23.3204	24.6364	24.4988	24.2827	23.81	24.7339	24.3961	24.0124	23.4464	23.7831	23.8736	23.8156	23.8252	24.8193	24.2905	23.0407	23.5987	21.472	23.5341	21.4815	23.7168	23.9986	23.7673	24.4745	23.725	22.9659	22.3496	24.0171	23.7267	22.4506
[R].EGIVTATEQEVK.[E]	EGIVTATEQEVK		Q12931	20.6659	21.1217	20.9541	21.2095	21.1761	21.2704	21.2616	21.1227	20.6192	21.3422	20.9926	21.2489	21.2762	21.331	21.26	20.9785	21.2875	20.8993	22.9541	22.9251	22.6361	22.9365	22.7293	22.7971	22.8624	22.6256	23.0338	22.5145	22.6842	22.8582	22.8486	22.5109	22.3632	22.6147	23.0885	22.8113	23.0431	22.6833	22.3166	22.0237	22.2179	22.1376	22.0576	21.5641	21.7134	21.9427	21.2178	22.505	22.5369	22.0523	21.4646	22.697	21.9878	21.93	21.4751	21.3945	21.2735	21.7979	21.8492	22.1738	21.8377	21.7749	21.7684	21.2417	21.7072	21.6566	22.0417	22.0181	21.8196	21.9129	21.8527	21.7662	21.4958	21.7536	21.9699	21.3723
[R].EGPYSISVLYGDEEVPR.[S]	EGPYSISVLYGDEEVPR		P21333	18.9045	19.9239	19.4565	19.3712	18.6854	18.3754	18.375	17.9618	18.1263	18.4001	19.6861	20.0872	20.0483	20.4486	19.9058	19.8814	20.6015	20.4817	21.2016	21.1954	21.1968	21.9601	20.7858	20.7531	21.1261	21.1655	19.3642	20.7438	21.5107	21.837	22.1555	21.7962	21.1548	21.322	20.9259	21.3181	21.3708	20.4154	20.6608	20.9647	21.6232	21.3615	21.1103	20.3712	20.004	20.7025	19.9755	21.6194	21.6287	21.0095	20.8344	21.8067	21.3699	20.9697	20.5012	21.0626	20.0766	19.7017	19.6683	20.9089	20.1467	18.0975	19.5432	17.0037	19.8853	16.5611	19.6697	19.9698	19.934	20.424	19.9011	18.5179	18.4895	20.2007	19.6239	18.515
[R].EGRPSGEAFVELESEDEVK.[L]	EGRPSGEAFVELESEDEVK		P31943	21.569	22.2135	21.7156	21.8655	21.7947	20.7414	20.9577	21.0128	20.9422	20.9277	21.8976	22.1811	22.1351	22.3481	22.1167	21.8643	22.4669	22.0799	22.9267	23.1517	23.054	22.447	22.0682	21.5643	21.7915	21.651	20.734	21.2051	22.7724	23.0128	22.6794	22.4009	22.5356	21.7671	21.5465	21.8048	22.0905	20.9354	22.2022	22.055	22.866	22.532	20.5576	20.9614	20.3984	20.9508	21.1428	22.8031	22.5812	22.6921	21.973	22.8737	22.3505	21.6951	21.7996	22.0592	21.3986	21.618	21.7867	22.4338	21.575	18.9741	21.2765	18.4591	21.0989	18.5516	20.9742	21.5592	22.042	21.6834	22.1163	17.3925	19.8539	20.4089	19.9689	19.9233
[R].EGVLTGSPEQK.[E]	EGVLTGSPEQK		Q92616	19.1552	19.3215	19.0116	19.1481	19.4492	19.5422	19.0503	18.9681	19.0856	18.8304	19.5246	19.2393	19.2	19.3579	19.0128	18.4704	18.9194	19.2225	21.723	21.4986	21.3714	21.4063	21.5096	21.5151	21.7067	21.5882	21.5601	21.2517	21.3437	21.4768	21.4186	21.5102	21.2752	21.2296	21.6211	21.4613	21.506	21.4106	21.2687	20.949	21.1695	21.1578	20.8219	20.5247	20.0905	20.8207	19.7507	21.556	21.1605	20.5467	20.3	21.3176	20.9808	20.6647	20.4213	20.323	20.2053	20.7372	20.362	20.5601	20.411	20.4666	20.6584	20.1577	20.5052	20.3092	20.5759	20.5694	20.6372	20.7868	20.649	20.5153	20.2847	20.4935	20.5354	20.4611
[R].EIDGGLETLR.[L]	EIDGGLETLR		P38117	23.0236	23.3226	23.2131	23.3983	23.3357	23.3633	23.3531	23.3662	22.9972	23.4578	23.26	23.442	23.3554	23.4445	23.3024	23.1016	23.4056	23.0956	23.9411	23.8663	23.59	23.8974	23.7688	23.7701	23.926	23.4555	23.9107	23.5369	23.6934	23.897	23.802	23.4746	23.585	23.5049	24.0373	23.7739	23.7153	23.5845	23.4516	23.4249	23.4946	23.2952	23.2538	22.6406	22.7915	23.1325	22.5269	23.6099	23.6984	22.9642	22.526	23.7287	23.213	23.1967	22.6318	22.5288	22.8816	22.9697	22.8474	23.1854	22.7938	22.9947	22.9355	22.4411	23.0925	22.8996	23.2072	23.0182	23.0485	23.2883	23.4734	22.9321	22.5763	23.0415	23.2057	22.7614
[R].EIFNFVLK.[A]	EIFNFVLK		P78527	20.3629	21.0527	20.2315	20.4439	20.6559	19.8759	20.6369	19.9439	20.0892	20.9693	21.1102	21.3905	21.426	21.5296	20.914	20.9446	21.6787	21.2985	22.144	21.4218	21.9096	21.5815	21.746	21.4245	21.8547	21.8516	21.6693	21.7333	21.6304	21.1967	21.812	21.664	21.56	21.8177	21.9556	21.9891	21.9741	21.7628	21.9586	21.8593	22.3769	22.1293	22.0858	21.6419	21.5442	21.906	21.243	22.4623	22.5195	22.0706	21.7645	22.8183	22.3701	22.186	21.5073	21.7199	20.8634	21.0181	20.9416	21.793	21.0886	19.414	20.4488	18.4301	20.3056	18.6948	20.6621	21.1373	21.0785	21.5326	21.0189	19.4232	19.4737	21.0346	20.5713	18.831
[R].EIGQSVDEVEK.[L]	EIGQSVDEVEK		Q01082	21.9657	21.8414	21.8155	22.1357	22.0929	22.3076	21.7893	21.6853	21.6408	21.9644	21.7883	21.8904	21.9248	21.8704	22.4007	21.466	22.0052	21.6454	22.1278	22.2692	22.2491	22.1428	22.0121	22.1925	22.0304	21.8692	22.088	21.9252	22.0524	22.1144	22.1545	22.0525	21.8666	22.1099	22.7152	22.1371	22.1904	21.9023	21.708	21.3928	21.9987	21.5303	21.3055	20.82	20.952	21.2782	20.6376	22.0231	21.7556	20.9707	20.8229	21.8917	21.3737	21.2987	21.0382	20.5266	20.7553	20.9918	20.7378	20.9564	20.815	20.9118	20.9225	20.8852	21.0901	20.8674	20.9351	20.8891	20.8966	20.8466	21.1366	20.9854	20.9765	21.0167	20.9803	20.9863
[R].EIPYTFEDR.[I]	EIPYTFEDR		P34897	22.731	23.2296	23.1381	23.252	23.4128	23.2268	23.244	23.2125	22.8801	23.4031	23.2272	23.4488	23.3425	23.2642	23.191	23.0931	23.3711	22.8736	24.1739	24.0447	23.9918	24.1955	23.3249	22.688	23.8916	23.4471	24.0759	23.7636	23.0412	24.1295	23.9813	23.7844	23.7161	23.3651	24.1336	23.9601	23.2327	23.7157	23.7858	23.5675	23.7698	23.5544	23.514	22.7356	22.983	23.3207	22.7167	23.9479	23.8437	23.2241	22.7093	24.0198	23.4985	23.4563	22.7229	22.8115	23.8941	24.2897	24.1268	24.3815	24.1803	24.057	24.2407	23.5082	24.2389	23.7784	23.9511	24.2793	24.2366	24.4156	24.3293	24.0593	23.4625	24.2	24.2731	23.6873
[R].EIQTAVR.[L]	EIQTAVR		Q16778;Q5QNW6	23.3115	23.2407	23.5864	23.2653	23.4636	23.9655	23.6057	23.482	23.8546	23.7047	23.3732	23.2052	23.1159	23.3215	23.7023	23.3167	23.388	23.0509	23.7496	26.1073	26.1214	26.1044	22.7216	25.9156	26.0829	25.9129	26.0434	26.0414	25.8261	26.2312	28.2562	26.0059	25.853	25.9047	25.9525	25.9085	26.135	25.8982	30.4112	30.3173	30.4856	30.3875	30.1607	29.7529	29.7922	30.0277	29.387	30.5813	30.4633	30.121	29.6663	30.6176	30.1326	30.0493	29.7147	29.5427	26.189	26.0645	26.0112	26.6485	25.4335	25.9649	25.8451	25.8238	24.2352	23.111	25.698	26.0535	25.6661	26.9221	26.1132	26.1666	24.3202	26.0048	26.3807	26.3237
[R].ELAEAVAGGR.[V]	ELAEAVAGGR		Q9UBT2	21.2383	21.3209	21.3524	21.4083	21.525	21.5838	21.2403	21.1418	21.0116	21.4234	21.3439	21.4273	21.4126	21.4634	21.8267	20.9955	21.3739	21.0438	22.7694	22.8419	22.6569	22.5809	22.9233	22.7729	22.7311	22.4721	22.5813	22.4145	22.596	22.5199	22.5922	22.817	22.3936	22.5624	22.8329	22.6141	22.5249	22.2985	22.2532	22.0826	22.1528	22.1004	21.9053	21.4534	21.4883	21.8898	21.1745	22.3003	22.1827	21.7609	21.3215	22.3414	21.896	21.8182	21.2769	21.1454	21.5507	21.7369	21.4909	21.7363	21.585	21.7412	21.7766	21.4493	21.6668	21.6302	21.6181	21.7832	21.88	21.9493	22.0459	21.6624	21.4938	21.8157	21.7535	21.5528
[R].ELAEDGYSGVEVR.[V]	ELAEDGYSGVEVR		P23396	23.7902	24.0707	23.9539	24.1383	24.2663	23.7567	23.996	23.8408	23.4118	23.989	24.1404	24.2673	24.2571	24.3993	24.1843	23.7763	24.2479	23.8563	25.0179	25.2017	24.8822	24.9706	24.8949	24.9401	24.8998	24.8911	25.0236	24.8069	24.9283	25.0077	24.9268	24.9578	24.9104	24.5162	24.9766	25.1548	25.1987	24.7849	24.753	24.4458	24.6083	24.4606	24.6101	23.828	23.8099	24.2417	23.5155	24.824	24.6826	24.1152	23.7788	24.8456	24.3975	24.347	23.7369	23.8074	23.7764	23.8856	23.8424	24.2978	23.9191	23.8338	23.8443	23.5093	23.8528	23.7656	24.2023	23.997	24.0073	24.2605	24.1868	23.7156	23.8169	24.0219	23.9062	23.6305
[R].ELAFQISK.[E]	ELAFQISK		O00148;Q13838	23.0241	23.3401	23.3022	23.4472	23.4732	23.4435	23.5063	23.4756	22.9308	23.5882	23.3532	23.554	23.4409	23.5195	23.4304	23.1005	23.5219	23.0753	23.9447	24.0077	23.786	24.0456	23.145	22.8976	23.8902	23.1277	24.1695	23.7117	22.7979	23.9712	23.9681	23.6014	23.545	23.545	23.6666	23.5948	23.287	23.4566	23.8074	23.6861	23.7839	23.6539	23.61	23.1997	23.3128	23.5086	22.8885	24.1993	24.0951	23.3966	22.8909	24.1461	23.5338	23.5373	23.0559	23.0368	23.4279	23.8231	23.6854	23.9094	23.7589	23.6421	23.8801	22.5184	23.7992	23.0893	23.9248	23.9436	23.8727	24.1096	23.9244	23.5257	23.0852	23.8161	23.9705	23.1359
[R].ELAQQIQK.[V]	ELAQQIQK		P60842;Q14240	21.6536	21.6871	21.9802	21.7107	21.9539	22.3262	21.6407	21.5327	21.8041	22.1385	21.6852	21.6193	21.6155	21.8919	22.114	21.5495	21.714	21.3831	25.8628	26.4315	26.2671	26.2942	25.3654	26.2434	26.3231	26.1407	26.2849	26.1109	26.2456	26.3161	26.3313	26.306	26.1274	26.1024	26.3456	26.2554	26.3194	26.081	25.935	25.9113	26.0448	25.8735	25.6979	25.2113	25.3174	25.6204	24.9966	26.1405	26.0236	25.5589	25.1862	26.1613	25.7085	25.6019	25.1864	24.9829	25.2565	25.4167	25.2875	25.4553	25.4118	25.2998	25.5043	25.0036	25.4068	25.2502	25.4223	25.413	25.476	25.5864	25.5233	25.3788	25.2633	25.3856	25.6117	25.2565
[R].ELAQQVQQVAAEYCR.[A]	ELAQQVQQVAAEYCR	1xCarbamidomethyl [C14]	P17844	20.4218	20.9516	20.6331	20.6428	20.7426	19.7581	20.3226	19.9611	20.0175	20.8245	20.7622	21.3876	21.1458	21.3783	20.7864	20.6701	21.6551	21.209	22.439	22.7775	22.8561	22.4313	22.1977	22.2723	23.0942	21.8893	19.5798	21.5286	22.0265	23.0511	21.451	22.1445	19.5427	22.4708	22.5669	23.1456	20.6055	22.052	20.3918	21.2536	21.4532	21.3951	21.1183	20.5667	20.6362	21.2949	19.754	21.2553	21.7605	20.8728	20.7327	22.1617	21.1231	20.9148	20.2139	21.2057	20.1944	19.786	20.177	20.6631	20.2867	18.753	19.9922	17.546	20.0563	17.2152	19.9648	20.2446	19.8905	20.7613	20.246	19.0082	18.4837	20.381	20.0183	18.9367
[R].ELAQQVQQVADDYGK.[C]	ELAQQVQQVADDYGK		Q92841	20.5789	21.3568	20.8385	21.1104	21.0783	20.2091	20.8974	20.4388	20.6266	21.0952	21.3026	21.5546	21.5448	21.3579	21.1633	21.2814	21.7228	21.3631	22.3388	22.1874	22.1659	21.9219	21.1492	21.4987	21.9111	20.8973	22.0002	21.4042	21.7246	22.3997	22.0711	21.3001	21.5134	21.6976	21.5244	21.402	21.5149	21.6137	21.8474	21.7232	22.2068	22.1501	21.6441	21.5389	21.7	21.7764	20.9619	22.3921	21.8159	21.6718	20.8849	22.3766	22.0866	21.7368	21.2978	21.5134	21.2473	21.362	21.7724	22.0818	21.7297	21.0549	21.5935	19.6495	21.8396	19.9668	21.6144	21.6541	21.5419	22.0731	21.6037	21.0177	20.2639	21.8627	21.8582	20.7481
[R].ELAVQIQK.[G]	ELAVQIQK		P38919	22.4435	22.5409	22.548	22.5686	22.6244	22.6841	22.5314	22.5481	22.2077	22.6561	22.5238	22.6684	22.4846	22.7216	22.4894	22.2895	22.5963	22.2897	22.827	23.5672	23.3645	23.5224	23.3439	23.643	23.5885	23.3088	23.5152	23.1065	23.3968	23.4377	23.3674	23.47	22.6452	23.4002	23.6217	23.5403	23.1829	23.1536	23.4819	23.6933	23.6114	23.5908	23.5197	23.1357	23.129	23.4037	22.8091	23.7899	23.5878	23.2502	22.7772	24.174	23.6676	23.3727	23.0236	22.7623	22.508	22.7543	22.6598	22.7923	22.6466	22.4855	22.6708	21.9922	22.6177	22.4306	22.8953	22.8116	22.843	23.0179	22.9311	22.5469	22.3118	22.7219	22.8638	22.3491
[R].ELCQGLGQPGSVLR.[V]	ELCQGLGQPGSVLR	1xCarbamidomethyl [C3]	P13489	19.4905	19.8953	19.7846	19.7278	19.8238	19.5668	20.3432	19.9384	19.7628	20.432	20.0879	20.5285	20.0733	20.2929	19.8461	20.0372	20.2124	20.1157	20.9451	21.0045	21.182	20.8372	20.1778	19.7109	21.114	20.0729	20.7439	20.4279	19.9574	20.9423	20.8268	20.7569	20.7487	19.7791	21.0057	20.7681	20.0049	20.0426	20.9098	20.8514	20.9514	20.6472	20.7394	20.117	20.4279	20.8014	19.9569	21.0077	21.2931	20.4419	20.0538	21.3796	20.4445	20.7944	20.0243	20.0255	20.0523	20.078	20.5144	20.9513	20.6412	19.6168	20.5084	18.3193	20.4563	18.695	21.0956	20.7136	20.1556	20.7842	20.7523	20.0071	19.1446	20.9682	20.4881	19.323
[R].ELDALDANDELTPLGR.[I]	ELDALDANDELTPLGR		Q08211	20.7862	21.5005	20.9939	21.1265	21.0796	20.5398	21.201	20.7158	20.9683	21.4416	21.5613	21.8999	21.8727	21.8703	21.5104	21.3382	22.1405	21.8385	22.3377	22.7335	22.4306	22.3445	22.4925	22.3035	22.2524	22.0682	22.3055	22.0712	22.3204	22.9705	22.7809	22.1575	22.3705	22.2341	22.582	22.3811	22.1152	22.1083	21.9907	22.3504	22.8373	22.3307	22.0849	22.1	21.8985	22.4565	21.2822	22.6492	22.7936	22.2473	21.865	22.9271	22.3221	22.1539	21.638	21.8296	21.9707	21.9106	22.1013	22.8879	22.3791	21.5903	22.1223	20.3542	21.9934	20.7378	22.2975	22.2537	21.9278	22.7225	22.1297	21.6487	21.01	22.2991	22.1164	21.1167
[R].ELEEETGYK.[G]	ELEEETGYK		Q9UKK9	20.4662	20.6347	20.8352	20.5339	20.7508	21.1964	20.5859	20.4853	20.4616	21.0881	21.0075	20.7196	20.747	20.7372	20.9567	20.6642	20.6393	20.3618	21.6108	21.6574	21.5714	21.7618	21.5633	21.6054	22.3605	21.7435	21.6383	21.5105	21.8066	21.6375	21.8593	21.6035	21.3698	21.8735	22.2735	21.7578	21.553	21.5224	21.6667	21.5771	21.7526	21.6633	21.2902	20.8524	20.9842	21.3659	20.6375	21.8239	21.7253	20.8278	20.9258	21.7527	21.4722	21.0938	20.3431	20.8645	21.4608	21.7152	21.63	21.6323	21.6271	21.4588	21.6035	21.4361	21.6221	21.54	21.692	21.5232	21.709	21.8309	21.781	21.5545	21.5861	21.5104	21.7608	21.626
[R].ELGSECGIEFDEEK.[T]	ELGSECGIEFDEEK	1xCarbamidomethyl [C6]	P39656	19.1499	19.9517	19.7438	19.8616	19.9505	18.4184	19.3437	19.005	19.0212	18.9574	19.8063	20.0922	20.1686	20.102	19.9573	19.7288	20.3641	19.623	21.0914	21.1831	20.6644	21.2206	20.5317	20.8154	20.7628	20.4306	21.0356	20.7411	20.6532	21.0653	20.8215	21.1206	20.9133	20.8109	21.2202	21.1144	20.2791	20.8437	20.7578	20.7503	20.7685	20.7768	20.7368	20.0636	20.1076	20.0553	19.9971	20.9349	21.3237	20.199	19.6203	21.0245	20.8394	20.4262	19.7946	20.1335	20.0905	20.334	20.3473	20.664	20.1879	20.2861	20.4176	19.6518	20.2011	20.0436	20.7793	20.4661	20.4899	20.6626	19.965	20.2546	19.9215	20.4511	20.3886	19.8956
[R].ELGSSVALYSR.[K]	ELGSSVALYSR		Q12931	21.0897	21.3424	21.2151	21.4266	21.4883	21.4493	21.5026	21.4111	20.8429	21.6236	21.3934	21.5034	21.3763	21.5025	21.4302	21.0904	21.6332	21.1559	22.2376	22.3765	22.2788	22.3987	22.2507	22.1605	22.1058	21.9678	22.7019	22.0444	22.1393	22.4874	22.0339	21.9182	21.9392	21.9492	22.1335	22.2904	22.3296	22.0587	22.3421	22.1577	22.3779	22.0732	22.133	21.5392	21.4479	21.6984	21.0623	22.284	22.2597	21.7828	21.2089	22.4615	21.8788	21.9083	21.2104	21.3787	21.5439	21.7239	21.6417	22.0794	21.7452	21.5899	21.7984	20.7883	21.665	21.4637	21.7037	22.0182	21.6547	21.9605	21.9791	21.3612	21.3359	21.9544	21.8963	21.1603
[R].ELISNASDALDK.[I]	ELISNASDALDK		P14625;P08238	26.1629	26.4638	26.4204	26.632	26.7039	26.5596	26.6397	26.523	26.0819	26.6733	26.4988	26.6333	26.5915	26.7258	26.5862	26.2535	26.705	26.2826	27.492	27.5259	27.3549	27.6038	27.2194	27.4226	27.4041	26.9658	27.599	27.2531	27.3192	27.5167	27.2934	27.3399	27.2821	27.1958	27.5645	27.5665	27.2092	27.2256	26.9336	26.8952	27.0317	26.9332	26.7484	26.2889	26.4967	26.7944	26.0365	27.1651	27.1002	26.5926	26.1745	27.2657	26.7631	26.6691	26.2651	26.1614	26.4341	26.6411	26.7917	26.979	26.8512	26.6636	26.9429	26.3749	26.9068	26.8515	26.968	26.7738	26.8314	26.9915	27.0634	26.7306	26.6329	26.788	27.0837	26.6092
[R].ELISNASDALEK.[L]	ELISNASDALEK		Q12931	21.966	22.3606	22.2323	22.3677	22.3242	22.413	22.4385	22.4483	21.9112	22.4317	22.3874	22.5777	22.5327	22.6342	22.3624	22.1382	22.5334	22.1502	23.3641	23.3123	23.1775	23.5323	23.1657	23.3164	23.3381	23.2327	23.4814	23.0596	23.2145	23.3941	23.2676	23.3002	22.7485	23.0629	23.4642	23.3769	23.3653	23.0535	22.9621	22.955	22.8711	22.793	22.8562	22.3288	22.4649	22.6935	21.9473	23.1334	23.1402	22.5762	22.0938	23.2303	22.7129	22.7421	22.2534	22.1595	22.3712	22.4831	22.3769	22.9447	22.3871	22.4896	22.434	22.1305	22.5468	22.585	22.7835	22.6106	22.6	22.6818	22.7635	22.4105	22.3295	22.6459	22.7313	22.2616
[R].ELISNSSDALDK.[I]	ELISNSSDALDK		P07900	25.0004	25.3535	25.3167	25.4368	25.3972	25.4295	25.3755	25.3661	24.8152	25.2953	25.2389	25.3831	25.3566	25.4274	25.2848	25.0027	25.4496	25.0082	26.3573	26.1894	26.1879	26.2956	26.1758	26.2725	26.2186	26.0191	26.3517	25.9773	26.1558	26.3075	26.2122	26.0985	26.046	25.9418	26.3461	26.2773	26.2736	26.0394	25.9288	25.6615	25.84	25.7586	25.599	25.0854	25.2305	25.6142	24.7434	26.0178	25.8024	25.4255	24.9411	26.0885	25.6282	25.4714	24.959	24.9671	25.3644	25.5496	25.4293	25.6377	25.4494	25.4917	25.5923	25.5705	25.6079	25.6613	25.6258	25.5862	25.5302	25.704	25.7856	25.5456	25.5431	25.6451	25.6846	25.7119
[R].ELLEIVK.[K]	ELLEIVK		P31153	22.5764	22.8936	22.8187	22.9784	23.096	22.8994	23.0667	23.07	22.2254	23.1062	22.9181	23.0744	23.0131	23.1159	22.9642	22.5	22.9709	22.5834	23.185	23.5804	23.5449	23.2647	22.2816	22.3461	23.279	21.9471	23.048	22.3583	23.2252	23.6274	23.3267	22.3758	23.3154	22.2129	22.603	23.3946	22.3266	22.2107	24.0223	23.9125	23.9443	23.8831	23.8687	23.4729	23.4322	23.7159	22.897	24.1806	24.152	23.5252	23.0399	24.2941	23.7491	23.6925	23.2174	23.0916	23.6994	23.8473	23.93	24.1168	23.9305	23.821	23.9804	23.1101	24.0426	23.6679	24.0627	24.0933	23.8893	24.0994	23.9649	23.794	23.323	24.0275	24.208	23.3132
[R].ELLNPVVEFVSHPSTTCR.[E]	ELLNPVVEFVSHPSTTCR	1xCarbamidomethyl [C17]	P78527	19.5722	20.8363	19.9363	19.6809	19.3094	18.0875	18.8462	18.4736	18.415	19.4579	20.4821	20.9148	20.922	21.0731	20.7867	20.6946	21.224	21.1674	21.8772	21.3652	22.1152	21.5621	21.4939	21.4463	21.557	21.853	19.9293	21.4693	21.6179	21.4235	21.8207	21.4702	21.5211	21.7188	21.4112	21.5375	21.9623	20.658	21.7592	21.9281	22.7014	22.305	21.4238	21.3126	21.16	22.0735	21.2238	22.7789	22.4351	22.2159	21.7253	23.085	22.2359	21.879	21.5486	21.7004	21.9148	22.1274	22.0608	22.8084	22.32	19.511	20.6919	18.7702	20.303	18.2428	21.8942	22.1639	22.1784	22.5836	21.9171	18.626	19.0087	21.6598	20.1718	19.1067
[R].ELLTEFGYK.[G]	ELLTEFGYK		P49411	22.2161	22.7873	22.2043	22.4838	22.7149	22.388	23.0257	22.6184	21.9328	23.1158	22.7558	22.955	22.968	23.0065	22.7089	22.5829	23.0607	22.5295	23.3005	22.9743	23.1422	23.2921	22.8445	22.975	23.2748	22.4122	23.0609	22.5092	22.7127	23.8453	23.6049	22.8311	22.5608	22.7928	23.1314	23.5231	22.9966	22.701	23.4911	23.5089	23.6975	23.4862	23.3596	22.9993	23.1207	23.354	22.5291	23.736	23.7718	23.4265	22.6969	23.9173	23.4384	23.1508	22.7229	22.9211	23.3176	23.5335	23.5214	24.1204	23.4878	23.368	23.5081	22.2756	23.6299	22.8111	23.6706	23.6787	23.559	23.8324	23.752	23.1757	22.5169	23.6888	23.5942	22.756
[R].ELLTLDEK.[D]	ELLTLDEK		P46781	24.2287	24.4526	24.3417	24.6169	24.5935	24.6323	24.5638	24.5163	23.8974	24.6468	24.4267	24.5494	24.5085	24.6778	24.4766	24.1242	24.5994	24.0982	25.7713	25.7993	25.7175	25.811	25.604	25.1593	25.6813	25.3565	25.8524	25.3878	25.141	25.7729	25.6334	25.6546	25.4495	25.2862	25.5399	25.6884	25.3807	25.4201	25.3785	25.3685	25.5204	25.4216	25.2	24.7713	24.9058	25.1247	24.5384	25.6722	25.5118	24.9323	24.433	25.734	25.2335	25.111	24.676	24.6247	24.6409	24.9443	24.8059	25.1222	24.896	24.9318	25.0503	24.6629	24.9483	24.9595	24.9919	25.051	24.9663	25.1447	25.0697	24.8535	24.802	25.0437	25.0274	24.8495
[R].ELNITAAK.[E]	ELNITAAK		P62081	24.0861	24.2359	24.3228	24.3586	24.4201	24.3333	24.0155	24.0695	23.9756	24.1964	24.0194	24.3169	24.2432	24.4539	24.3902	23.8848	24.2743	23.9435	26.0516	26.3092	26.0518	26.1371	26.0208	25.9892	26.0731	25.8635	26.1449	25.8344	26.0453	26.1479	26.0895	26.126	25.8953	25.8294	26.173	26.0061	26.0359	25.7701	25.6336	25.5415	25.6777	25.6014	25.3926	25.0578	25.0241	25.3144	24.6668	25.785	25.7403	25.2895	24.8498	25.9096	25.4348	25.314	24.94	24.7926	24.5776	24.8923	24.7073	24.8763	24.766	24.7	24.8307	24.6448	24.9257	24.8164	24.9121	24.8269	24.9681	24.9616	25.0053	24.8439	24.6452	24.7918	24.9389	24.7176
[R].ELQELVQYPVEHPDK.[F]	ELQELVQYPVEHPDK		P55072	21.797	22.4285	21.925	21.9655	22.3691	21.8292	22.5092	21.7264	21.668	22.8333	22.369	22.7057	22.5658	22.6382	22.2503	22.0827	22.7282	22.1462	23.2504	23.3787	23.0841	22.7738	22.0033	22.3837	22.7541	21.9789	23.171	22.504	22.715	23.3499	22.8163	22.1494	22.7824	22.5405	22.8061	22.933	22.6354	22.6136	22.7573	22.558	23.0111	22.7148	22.5535	21.9605	22.177	22.5565	21.5684	23.1797	23.0278	22.5129	21.8999	23.1011	22.5777	22.2383	21.9191	22.0487	22.041	22.145	22.2514	22.9744	22.2482	20.5125	21.9614	20.0513	22.0834	19.9232	22.6653	22.4999	22.5386	22.8939	22.8088	21.2653	20.838	22.6039	22.0059	20.9628
[R].ELSDFISYLQR.[E]	ELSDFISYLQR		P30101	22.3829	22.7989	22.455	22.3605	22.3157	22.0075	22.1152	21.9951	22.1298	22.3592	22.7259	23.0707	22.8502	23.1714	22.6992	22.8947	23.3335	23.2006	23.0001	23.2057	23.4158	23.5362	23.0489	22.5795	22.7695	22.9826	21.7475	22.8716	23.0077	22.9179	22.9717	23.2205	22.704	23.0186	22.9982	22.6722	23.1986	22.1943	22.5013	22.7428	23.5244	23.182	22.8858	22.2456	21.8499	22.7405	22.1039	23.5282	23.4132	23.2401	22.5345	23.7697	23.3062	22.9493	22.4224	22.8643	22.6214	22.9281	22.5961	23.5894	23.1505	21.0977	22.4299	19.5446	22.2299	19.1479	22.4157	22.9461	22.6998	23.2553	22.5193	21.4287	20.704	22.8167	22.3317	20.9181
[R].ELSEQIQR.[A]	ELSEQIQR		P15311	21.9076	22.0937	22.1009	22.0508	22.1343	22.5386	21.9021	21.8133	21.7529	22.4158	22.2122	22.0372	21.9695	22.1373	22.2935	21.7336	22.0039	21.6799	24.039	24.1853	24.121	24.0161	23.9891	24.0612	24.1308	23.8723	24.1203	23.7821	24.1083	24.2264	24.0792	24.0602	23.8619	23.8967	23.7211	24.14	24.1466	23.9187	23.5013	23.5551	23.7041	23.456	23.3912	23.005	22.9893	23.2327	22.5079	23.8075	23.7349	23.2417	22.776	23.9797	23.3395	23.341	22.8827	22.779	22.7194	23.0212	22.8077	22.9528	22.8197	22.8438	22.8575	22.804	22.8642	22.804	22.7877	22.9497	22.9712	23.0381	23.0693	22.7865	22.8511	22.8528	23.0669	22.8544
[R].ELTAVVQK.[R]	ELTAVVQK		P23396	24.4294	24.5986	24.6092	24.6295	24.7485	24.8233	24.4256	24.3604	24.2097	24.6572	24.2772	24.6105	24.5551	24.6677	24.8898	24.1741	24.561	24.1752	26.1001	26.2794	26.09	26.1265	26.0584	26.0776	26.1681	25.9172	26.2327	25.8346	26.1154	26.196	26.0549	26.1093	25.9622	25.9054	26.1371	26.1169	26.1306	25.8715	26.0832	25.8343	26.1502	26.0563	25.7751	25.4921	25.4502	25.7468	25.1309	26.3259	26.1352	25.7999	25.2435	26.3929	25.9049	25.7838	25.3672	25.2623	24.4164	24.6904	24.5022	24.7327	24.5319	24.6452	24.6467	24.5764	24.6768	24.7047	24.804	24.7296	24.6924	24.7093	25.6521	24.6373	24.6957	25.5219	24.7362	24.6861
[R].ELYPVEFR.[N]	ELYPVEFR		Q5BJF2	19.8935	20.419	19.8406	20.3232	20.4232	19.9443	20.6124	20.2659	19.5919	20.6169	20.2428	20.432	20.5266	20.5472	20.2773	20.0222	20.6666	20.0656	20.6431	21.5233	21.0384	20.8785	20.4432	19.8697	21.0401	20.1009	20.4049	20.0503	20.0489	20.8938	20.5857	20.162	20.1922	19.9035	20.5719	21.3218	20.0381	20.2522	21.39	21.3091	21.5158	21.2601	20.9822	20.7871	20.7173	21.034	20.1584	21.748	21.6158	20.8065	20.455	21.6935	21.08	21.057	20.411	20.4809	20.5574	20.6045	20.7864	20.8061	20.7086	20.6284	21.0226	19.5984	20.9912	20.0747	20.8534	20.8449	20.6963	21.0208	21.0992	20.5098	19.7287	20.7967	21.1242	20.0619
[R].ENFQNWLK.[D]	ENFQNWLK		P37802	22.3941	22.9601	22.3997	22.6573	22.9589	22.7945	23.2178	22.766	22.2486	23.3521	22.8586	23.1843	23.0801	23.1167	22.8639	22.7682	23.1637	22.6313	23.3756	23.4808	23.2422	23.4177	22.1998	22.3261	22.8882	22.2274	22.4941	22.3083	22.3004	23.6285	22.9777	22.3734	22.3234	22.3159	22.7323	23.5497	22.6713	22.1958	24.1971	23.998	24.2855	24.1684	23.8381	23.4801	23.48	23.7564	22.7424	24.4596	24.3094	23.7915	23.2198	24.3809	23.9233	23.6753	23.1904	23.3431	23.9454	24.203	24.0882	24.4598	24.0903	23.4491	24.2094	22.18	24.1805	22.4288	24.1088	24.2138	24.1054	24.4083	24.3175	23.5055	22.7202	24.1895	24.1536	22.8591
[R].ENGVYLIDVK.[F]	ENGVYLIDVK		P21333	21.4667	21.9361	21.7399	21.9194	22.0527	21.7861	22.1573	21.9616	21.4419	22.1259	21.8613	22.0734	22.1009	22.089	21.8529	21.5415	22.2664	21.6455	22.9093	23.5256	23.4799	23.0615	22.7064	22.7585	23.2387	22.4033	22.8819	22.6723	22.8446	23.5113	23.1296	22.5181	22.5357	22.6429	23.8821	23.4339	22.7179	22.5245	23.0145	22.8827	23.2447	22.958	23.0201	22.6376	22.3835	22.8313	21.8904	23.22	23.3625	22.551	22.2459	23.4872	22.8468	22.6917	22.1064	22.3426	21.7965	22.3061	22.237	22.9832	22.3127	21.8009	22.1562	20.9409	22.139	21.3985	22.6113	22.4112	22.3328	22.7549	22.5373	21.8113	21.1629	22.5791	22.1838	21.4252
[R].ENLISALEEAK.[K]	ENLISALEEAK		P22102	20.4153	21.2894	20.4858	20.8915	20.9926	20.572	21.2248	20.4372	20.7634	21.5913	21.2978	21.6743	21.735	21.5603	21.2036	21.087	21.7363	21.3244	22.3761	22.3014	22.1752	22.26	21.3572	21.3727	21.835	21.4659	21.527	21.2191	21.8767	22.5036	22.1105	21.9476	21.6099	21.7851	21.5697	21.872	21.6113	21.3172	22.0335	21.7772	22.5697	22.2804	21.9702	21.7813	21.6158	22.1849	21.2003	22.5103	22.5558	22.1595	21.5877	22.6881	22.1932	21.8842	21.3613	21.5982	22.2627	22.4346	22.6621	23.2004	22.6865	21.5854	22.3408	20.386	22.1282	20.3824	22.535	22.693	22.2334	23.0433	22.3046	21.7277	21.0172	22.603	22.417	21.2625
[R].ENVNLAQIR.[T]	ENVNLAQIR		P48444	21.3176	21.5333	21.382	21.4834	21.6931	21.5978	21.5543	21.4195	21.0142	21.6854	21.4263	21.5635	21.6429	21.7257	21.5631	21.1885	21.6608	21.3224	21.5542	22.2679	22.3182	22.2689	22.2296	22.3205	21.8954	21.8919	22.6195	21.9697	22.168	22.5173	21.9655	22.2125	21.3935	20.7043	21.4585	22.2692	22.1217	22.013	21.8823	21.5719	21.8551	21.5847	21.4067	20.9669	21.1274	21.3678	20.7605	21.8514	22.0462	21.1307	20.7768	22.0008	21.452	21.3786	20.865	20.6997	20.781	21.3242	21.2379	21.2815	20.9207	21.1138	21.2748	20.0034	21.3469	20.6787	21.5055	21.3467	21.3211	21.5569	21.4288	20.9178	20.3845	21.2432	21.353	20.7184
[R].EPATINYPFEK.[G]	EPATINYPFEK		O00217	21.2032	21.7815	21.5112	21.7862	21.4203	21.4867	21.6617	21.8074	21.434	21.8887	21.6765	21.6776	21.911	21.6274	21.5184	21.5723	22.0202	21.7276	21.9242	21.8297	21.7969	21.8266	20.7185	20.9638	21.1531	20.4021	21.8402	21.2575	21.6476	21.6396	21.4823	20.637	21.4908	20.6318	21.7153	21.2962	21.3618	20.8244	21.6598	21.4234	21.3359	21.3429	21.2236	20.8169	20.9471	21.2029	20.6894	21.4914	21.9492	21.0129	20.4821	21.6262	21.3141	21.0827	20.6082	20.7158	20.9662	20.9903	21.2075	21.6734	21.1798	20.8784	21.3144	20.2826	21.347	20.5905	21.4467	21.4806	21.4096	21.7084	21.3704	20.9934	20.3794	21.3867	21.6639	20.5719
[R].EPLIATAVK.[F]	EPLIATAVK		O75381	19.7652	19.7948	19.9238	19.9571	20.0712	20.0541	19.7655	19.8625	19.5199	19.9863	19.8124	19.9207	19.7384	20.0997	19.9289	19.2819	20.1038	19.7575	20.804	21.1152	20.9348	21.0112	20.9254	20.948	21.0245	20.5028	21.3366	20.7391	20.9009	21.0559	20.5161	20.5225	20.6651	20.8029	21.1464	21.3939	20.8219	20.6153	20.6188	20.6394	20.4926	20.833	20.4514	19.8804	19.9975	20.3875	19.6791	21.0397	21.0703	20.4211	19.9073	21.1866	20.2067	20.4488	19.8612	19.9363	19.9946	20.5527	20.0365	20.5054	19.9545	19.7282	20.5154	19.5455	20.4678	19.3978	20.3056	20.5039	20.4235	20.3048	20.7167	20.0102	19.6804	20.6302	20.5364	19.8559
[R].EPLLTLVK.[E]	EPLLTLVK		Q13200	21.6586	21.9113	21.7902	21.9246	21.9875	21.8471	22.0881	21.8602	21.4486	22.1572	21.9041	22.1382	22.1078	22.1252	21.9463	21.5865	22.1692	21.8015	21.9148	22.0831	21.574	22.283	21.6565	21.6977	21.7508	21.2368	21.9017	21.7123	21.7514	22.5813	21.7351	21.267	21.6472	21.5659	21.7866	22.8818	21.4889	21.5762	22.1376	22.2046	22.4781	22.1566	22.162	21.62	21.7364	22.1088	21.4138	22.6451	22.6843	21.9119	21.3753	22.6421	22.0246	21.8474	21.5117	21.4717	21.5596	22.149	22.0233	22.5164	22.0161	21.5659	22.0009	20.2039	22.2124	20.5635	22.1683	22.437	22.3359	22.3738	22.3332	21.5516	20.7471	22.1982	22.3121	21.118
[R].EQHGVAASCLEDLR.[S]	EQHGVAASCLEDLR	1xCarbamidomethyl [C9]	O00273	19.1724	19.559	18.0174	19.3344	19.6947	19.2916	19.6887	19.0953	18.4802	19.9507	19.4785	19.6885	19.7305	19.7777	19.8542	19.2751	19.9633	19.5936	20.4388	20.5748	20.3485	21.0628	20.3156	20.5376	19.9625	20.2258	20.6325	20.0569	20.777	20.5481	20.7773	20.6475	20.3598	19.6523	20.5509	20.874	20.9238	20.3735	19.7866	19.6745	20.0008	19.4062	19.9649	19.1234	19.538	19.7465	18.5696	20.0494	19.7109	19.5476	19.0684	20.3307	19.4637	19.2685	19.0348	19.2009	19.6041	19.4712	19.5988	20.3598	20.047	17.3922	19.3186	17.0155	19.8927	17.2125	19.8177	19.7575	19.7711	20.0791	19.7582	18.3594	18.1812	19.9237	19.4056	18.1223
[R].EQLQLLEEQHR.[A]	EQLQLLEEQHR		Q15149	20.7547	21.2451	21.0974	21.1913	21.1845	20.8905	21.0668	21.2691	20.2551	21.5447	21.0861	21.2421	21.6741	21.1889	21.1717	20.9225	21.4128	20.9352	21.6652	21.722	21.5575	21.5651	21.4013	21.6383	21.7646	21.4698	21.7467	21.4751	21.6137	21.7991	21.5677	21.5309	21.3372	21.766	21.8185	21.8201	21.965	21.2167	21.0371	20.7764	20.9598	21.0501	20.7995	20.1713	20.2649	20.7086	19.8974	21.3507	21.4253	20.3118	20.3516	21.4326	20.96	20.3904	20.0513	20.4273	20.7161	20.7521	21.1243	21.384	20.9262	19.2959	20.6372	18.9603	20.9168	18.7531	21.2062	21.221	20.7234	21.4555	21.4555	19.7989	19.7837	21.4561	20.7589	19.7297
[R].EQQIVIQSSGGLSK.[D]	EQQIVIQSSGGLSK		P38646	22.6735	22.9772	22.9411	23.104	23.0924	22.3183	22.5471	22.3675	21.9767	22.4677	23.0042	23.1655	23.1283	23.2671	22.9996	22.7316	23.2836	22.8644	24.2919	24.3689	24.2187	24.4156	24.1041	24.3567	24.1811	24.1357	24.5433	24.1433	24.2256	24.4577	24.1223	24.1636	23.9507	24.1108	24.298	24.4068	24.4733	24.1856	23.5256	23.3742	23.3172	23.3346	23.2833	22.5763	22.6698	22.9587	22.3835	23.4188	23.639	23.1467	22.8396	23.6102	23.4144	23.2488	22.6769	22.7587	22.6222	22.7746	22.6299	23.0024	22.8119	21.9997	22.1398	20.8833	22.1087	21.3168	22.8648	22.9166	22.8722	23.0083	22.8861	22.0244	22.1256	22.6617	22.2253	21.7936
[R].EQTEGEYSSLEHESAR.[G]	EQTEGEYSSLEHESAR		O43837	19.9111	20.3257	20.0251	20.3388	20.4746	20.5614	20.43	20.152	19.96	20.4595	20.0997	20.3996	20.4064	20.7299	20.6457	20.1562	20.5087	19.904	20.7369	21.0378	20.9055	20.5126	19.8963	20.8286	20.9016	20.2536	20.6097	20.5543	20.1615	21.3622	20.5626	20.3614	20.2111	20.4274	20.4015	20.6542	20.6293	19.8926	20.4521	20.1549	20.0057	20.6402	19.6921	19.6433	19.3018	19.5395	18.7723	20.7262	20.133	19.0475	19.2866	20.0806	19.7684	19.8132	19.1708	19.5285	19.5903	19.7931	19.685	19.8442	20.0959	18.7834	19.947	17.8404	20.2285	17.997	19.8705	19.8147	19.8741	20.3817	20.1076	19.3291	18.301	20.0102	19.868	18.6823
[R].EQVNDLFSR.[K]	EQVNDLFSR		P78347	20.5404	21.1599	20.8254	20.9718	21.1469	21.092	21.24	21.0678	20.6261	21.462	21.1087	21.25	21.1905	21.135	21.1303	21.0645	21.2585	20.8876	22.0675	22.083	21.9942	22.2744	22.0134	22.0093	22.0465	21.7287	21.9347	21.8837	21.7287	22.1265	21.9207	21.9649	21.5208	21.5622	22.1757	21.8243	21.9819	21.8872	21.615	21.5429	21.4571	21.7245	21.405	20.875	21.2137	21.1299	20.8852	21.704	22.0068	21.1949	20.5519	22.1	21.7098	21.3787	20.8099	20.9442	21.968	22.1193	22.1004	22.0804	21.8709	21.187	21.5375	20.1093	21.7968	20.2923	22.1689	22.0941	22.1025	22.3506	21.8596	21.2731	20.3985	21.3823	22.0327	20.7064
[R].ESIESEIR.[R]	ESIESEIR		P55072	22.7149	22.785	22.8253	23.0303	22.8955	23.047	22.915	22.8295	22.5101	22.9662	22.7661	22.9105	22.8789	22.9092	22.9225	22.5874	23.0114	22.6075	23.636	23.6617	23.601	23.5932	23.5577	23.5463	23.5859	23.4312	23.6163	23.3453	23.6147	23.709	23.541	23.5605	23.3559	23.3939	23.6546	23.6351	23.6204	23.3166	23.1642	23.1377	23.3239	23.2177	22.9701	22.6663	22.5923	22.9791	22.2771	23.6034	23.2697	22.9636	22.4346	23.5401	22.95	22.959	22.542	22.3063	22.6502	22.9632	22.8136	23.0293	22.6705	22.9233	22.9222	22.6313	23.0021	22.9803	23.0183	22.911	22.9915	23.0408	23.222	22.7716	22.7932	22.9789	22.9883	22.8139
[R].ESLEALLQR.[A]	ESLEALLQR		O94906	21.1505	21.6196	21.4533	21.7031	21.675	21.418	21.7215	21.5236	21.3535	21.8736	21.6422	21.9702	21.8572	21.9023	21.6044	21.426	21.9172	21.5965	20.2935	20.525	19.6538	20.0229	19.6791	19.7423	19.9488	19.6027	20.6885	20.2692	20.1153	20.7973	20.0457	19.3704	19.9056	19.8836	20.0603	20.0408	19.7866	19.4897	20.8192	20.6916	20.9564	20.8844	20.6792	20.2762	20.2905	20.6936	19.633	21.1061	21.232	20.0938	20.2421	21.4059	20.8537	20.6757	19.8932	20.2841	21.0214	21.2847	21.5722	22.32	21.5168	20.5118	21.5331	19.9233	21.3006	19.9283	21.4343	21.7294	21.0881	21.8601	21.8411	20.9803	20.3337	21.677	20.5255	20.0801
[R].ESLVVNYEDLAAR.[E]	ESLVVNYEDLAAR		P49736	19.8601	20.5896	20.1442	20.255	20.4553	19.3158	20.2596	19.7886	19.7813	20.4288	20.4638	20.9816	20.9426	20.7658	20.5437	20.4349	20.987	20.6322	21.1685	21.209	21.6926	21.3038	21.0256	20.8183	21.3561	20.89	20.8812	20.8179	21.0091	21.7735	21.1541	21.017	20.3766	21.1788	21.3272	21.7701	20.9459	20.5171	22.0388	22.1184	22.153	22.1068	21.849	21.7411	21.6127	21.8836	20.8821	22.5282	22.4285	21.9749	21.6783	22.5382	22.1008	21.7631	21.2915	21.506	20.2472	20.2267	20.3365	21.1628	20.6063	20.0265	20.1179	18.4069	20.3984	19.0252	20.1105	20.3128	20.3455	20.6229	20.6639	19.6604	19.2017	20.5391	20.4052	18.9944
[R].ESTQLSPADLTEGKPTDPSK.[L]	ESTQLSPADLTEGKPTDPSK		Q08J23	20.7927	21.3759	21.0968	21.1748	21.6235	20.9254	21.4407	20.9147	20.3037	21.5112	21.6852	21.4855	21.544	21.4265	21.4324	20.9463	21.4796	21.0597	23.1996	22.9428	22.6584	23.055	22.5567	22.6258	22.6455	22.3075	22.878	22.5624	22.6376	22.9037	22.5912	22.7321	22.31	22.5331	22.6334	23.0343	22.8805	22.6547	21.9961	21.6005	21.7065	21.7766	21.4842	21.1429	21.328	21.3753	20.7367	22.1954	22.0707	21.4908	21.1238	22.3738	21.7305	21.437	21.0169	21.1522	20.9748	21.0655	21.2414	21.8599	21.1769	18.917	21.1112	19.266	21.0795	18.9704	21.4104	21.3985	21.368	21.6027	21.7539	20.5839	19.675	21.4731	20.8285	20.1663
[R].ETENDDLTNVIQK.[M]	ETENDDLTNVIQK		O95373	21.3174	21.785	21.7663	21.7058	21.929	21.8029	21.9175	21.9669	21.5096	21.9297	21.8511	21.8745	21.9154	21.9842	21.8204	21.4657	22.0421	21.5092	22.8284	22.9188	22.6466	23.0258	22.6709	22.8572	22.8345	22.4269	22.7774	22.4588	22.7679	22.804	22.8118	22.618	22.4243	22.7282	22.7334	23.0815	22.7297	22.6752	22.7793	22.3987	22.5773	22.3706	22.2644	21.7253	22.027	22.3083	21.5209	22.8023	22.9176	22.3574	21.6814	22.7235	22.1657	22.1085	21.5923	21.543	21.5592	21.7609	21.7242	22.1148	21.659	21.7563	21.8545	21.6881	21.9123	21.9294	21.8353	21.9917	21.7062	21.9843	22.0044	21.7932	21.7441	21.9043	21.8899	21.845
[R].ETLAQLQQEFQR.[A]	ETLAQLQQEFQR		O15212	18.6854	19.8252	19.0506	19.1389	19.6378	18.856	19.5712	18.6938	19.0871	19.8296	19.5268	19.8799	19.7476	19.9444	19.6001	19.5305	20.2111	20.0236	19.5537	19.8497	20.0014	20.1733	19.4444	19.6617	19.5434	19.4344	19.6636	20.0956	19.7412	20.1346	19.2571	19.3696	19.9145	19.5306	19.6285	20.1919	19.2214	18.748	20.3772	20.4176	21.1442	20.682	19.9158	20.2512	20.4267	20.4755	19.8002	21.424	21.2589	20.7747	20.2109	21.3838	20.7784	20.4756	19.7901	20.5304	19.7041	19.5419	20.2323	21.073	20.2512	18.6334	20.533	17.334	20.0504	17.5167	20.2217	20.4177	20.0267	20.6156	20.1775	19.3133	18.8297	21.0303	20.2903	18.8463
[R].ETLLNSATTSLNSK.[V]	ETLLNSATTSLNSK		P50991	21.7743	22.2337	22.0456	22.4378	22.4741	22.1713	22.5235	22.3082	21.7828	22.4491	22.313	22.5139	22.4974	22.5762	22.3894	21.9078	22.6072	22.1238	23.5225	23.506	23.2424	23.7671	23.2253	22.6972	23.4703	23.089	23.5879	23.3655	23.2717	23.7252	23.5227	23.4413	23.232	22.9307	23.177	23.3009	23.0442	23.384	23.2572	23.0243	23.4788	23.1458	23.3621	22.6867	22.8851	23.089	22.3921	23.5089	23.5532	23.0495	22.4046	23.6959	23.0512	23.116	22.5564	22.602	22.2346	22.4602	22.6062	23.1673	22.5745	22.4681	22.4551	21.6232	22.4635	22.278	22.8225	22.7459	22.4671	22.8386	22.639	22.333	21.8953	22.7087	22.5886	22.1129
[R].ETLPAEQDLTTK.[N]	ETLPAEQDLTTK		P25786	22.9643	23.2227	23.1255	23.2544	23.3803	23.3635	23.1926	23.2768	22.8868	23.3287	23.1703	23.3052	23.2553	23.3487	23.2295	22.8971	23.3487	22.9014	24.1441	24.2197	24.0336	24.1941	23.9581	24.1787	24.1487	23.8323	24.35	23.9772	24.1221	24.2663	24.0792	24.021	23.8018	23.847	24.3576	24.2536	24.2196	23.9994	23.8885	23.8337	23.8604	23.7965	23.6684	23.0864	23.2558	23.5561	22.7932	24.0293	24.0659	23.3362	23.1785	24.1072	23.5544	23.6327	23.0937	23.0238	22.7843	23.0331	23.0911	23.4234	22.9875	23.0896	23.0982	22.9527	23.2156	23.1152	23.3548	23.1916	23.1839	23.2333	23.3589	23.1037	23.1433	23.1633	23.1699	23.1322
[R].ETPIGLVPK.[E]	ETPIGLVPK		Q16822	23.1325	23.3922	23.2376	23.3542	23.3924	23.4816	23.3513	23.2809	23.1809	23.4769	23.292	23.3901	23.3881	23.3266	23.3295	23.2288	23.3893	23.2286	22.6004	22.7447	22.6949	22.8068	22.3038	21.944	22.5437	22.2301	22.6765	22.4103	21.5086	22.6236	22.7177	22.4393	22.471	21.9569	22.5888	22.6217	21.5867	21.945	22.3082	22.2043	22.1366	22.1549	21.8724	21.2236	21.5567	21.8076	21.2185	22.3885	22.3511	21.8189	21.3136	22.5911	21.8161	21.8662	21.4393	21.33	21.3509	21.5856	21.4611	21.6262	21.5689	21.2904	21.6794	20.4741	21.7944	20.7447	21.6884	21.7574	21.6884	21.9806	21.8665	21.5407	20.9768	21.7653	21.8629	21.1693
[R].ETTDTDTADQVIASFK.[V]	ETTDTDTADQVIASFK		O43707	21.7837	21.9713	21.827	22.0353	21.9645	21.6466	21.9581	21.7417	21.876	22.0528	22.0672	22.4513	22.1013	22.181	22.105	21.8773	22.5848	22.1021	21.5974	21.9522	21.5451	21.8471	21.5098	21.525	21.6924	21.4139	21.7512	21.4882	21.8356	22.3441	21.9108	21.4401	21.5416	21.5614	21.755	22.0129	21.7308	21.3604	21.9408	22.1797	22.5004	22.4692	22.1308	21.8609	21.7358	22.2483	21.3839	22.6534	22.4987	22.3517	21.6905	22.877	22.205	21.9668	21.7897	21.6426	21.2332	21.3534	21.4568	22.2902	21.6162	21.3271	21.407	20.0571	21.5132	20.4144	21.3951	21.6088	21.371	21.7232	21.8076	21.0765	20.3231	21.7118	21.5111	20.7176
[R].ETVAVKPTENNEEEFTSK.[D]	ETVAVKPTENNEEEFTSK		O60841	20.3907	20.3436	20.5128	20.7333	20.9096	20.6331	20.7778	20.6853	20.0093	20.8953	20.5608	20.9672	20.6637	20.9605	21.0088	20.2669	20.8344	20.0935	22.1526	22.2864	21.8015	21.8183	21.643	21.9148	21.8797	21.6485	22.1207	21.722	21.7539	21.9936	21.7211	21.7526	21.7485	22.0048	22.0773	21.9197	21.9646	21.4344	20.9353	20.9434	21.5232	21.1663	20.8684	20.4996	20.4375	20.9371	20.2317	21.4175	21.3469	20.9113	20.3565	21.6038	21.2599	20.7401	20.3495	20.41	20.2787	20.5989	20.8992	21.0841	20.7475	19.2716	20.6099	18.8248	21.0332	19.1792	20.9908	20.6671	20.8186	20.8818	21.0041	20.1697	19.3164	20.7824	20.7406	19.834
[R].ETVSEESNVLCLSK.[S]	ETVSEESNVLCLSK	1xCarbamidomethyl [C11]	P13639	23.3199	24.0258	23.7927	24.0236	24.1409	23.5125	23.9423	23.8643	23.422	24.0252	23.9124	24.1692	24.1102	24.2579	23.9714	23.6572	24.217	23.8274	25.1656	25.289	24.9713	25.2858	24.7703	24.3621	25.1422	24.41	25.2932	25.0077	24.6313	25.193	25.0373	25.0671	24.8009	24.6615	24.6846	24.7419	24.5564	24.6878	24.5937	24.4098	24.6884	24.4597	24.6173	23.8483	24.0723	24.2919	23.4754	24.8198	24.8447	24.3695	23.6411	24.9916	24.3959	24.3282	23.7992	23.9262	23.6717	23.9691	24.0406	24.6031	24.0868	23.7999	23.8932	23.1218	23.7834	23.6241	24.2689	24.1871	23.9542	24.2446	24.1821	23.7185	23.2908	24.1083	24.0272	23.4099
[R].EVDIGIPDATGR.[L]	EVDIGIPDATGR		P55072	23.0151	23.3335	23.3056	23.4676	23.5605	23.2916	23.4826	23.4929	23.0391	23.5794	23.3112	23.5762	23.5316	23.5206	23.3509	23.0711	23.6405	23.1999	24.2368	24.1479	23.88	23.7996	23.1911	23.5178	23.9543	22.8679	23.8968	23.6212	23.0042	24.2141	23.253	23.5107	23.8652	23.1987	23.247	23.5433	23.3791	23.4251	23.8781	23.686	23.8136	23.684	23.6653	23.1906	23.3195	23.5292	22.7846	24.0127	23.9888	23.2733	22.9545	24.1491	23.6068	23.525	22.9796	23.0204	23.0333	23.1822	23.514	24.0277	23.4096	23.0729	23.4792	22.3277	23.4002	22.6451	23.6796	23.633	23.3286	23.7084	23.5943	23.1696	22.7865	23.4826	23.3734	23.0019
[R].EVEEEPGIHSLK.[H]	EVEEEPGIHSLK		Q9Y4L1	21.5043	21.8216	21.6897	21.8262	21.8867	21.9253	21.9591	21.8006	21.1165	21.9675	21.6452	21.7652	21.7614	21.8971	21.8047	21.4259	21.963	21.3945	22.9978	23.1673	23.0012	23.1836	22.865	22.7577	22.8674	22.6385	23.017	22.5474	22.9922	22.8658	22.7693	22.7478	22.7097	22.6805	23.0458	23.0403	22.9203	22.7132	21.9009	21.9376	21.984	21.8628	21.6861	21.3012	21.4213	21.6511	20.8487	22.2547	22.0857	21.5244	21.1758	22.3616	21.7159	21.5514	21.3028	21.2079	21.6464	21.802	21.7786	22.1705	21.8009	20.4789	21.8614	20.129	22.05	19.9176	22.1142	22.0417	22.0769	22.3032	22.438	21.0747	20.6106	22.0746	21.8337	20.8458
[R].EVFETATR.[A]	EVFETATR		P62745	20.5211	20.4097	20.532	20.5966	20.6841	20.6601	20.3105	20.2924	20.0937	20.3957	20.4543	20.5376	20.4373	20.7055	20.7731	20.085	20.5668	20.1162	22.8642	22.9154	22.8895	22.7764	22.8736	22.994	22.8587	22.7208	23.0318	22.7665	22.9762	22.9842	22.8989	22.7849	22.5975	22.5647	22.8705	22.9036	22.9243	22.5915	22.3007	22.2514	22.3901	22.385	21.9623	21.6997	21.5495	22.0257	21.3184	22.5145	22.4512	21.8757	21.5008	22.5706	22.1109	21.939	21.5586	21.4293	20.8007	21.0133	20.8762	20.9723	20.8617	20.9149	20.8975	20.7822	21.1591	20.9436	20.9455	21.0255	21.0806	21.2148	21.3489	20.957	20.9993	20.9309	21.1328	20.9055
[R].EVSFQSTGESEWK.[D]	EVSFQSTGESEWK		Q07021	21.2618	21.6391	21.2669	21.49	21.8006	19.9784	20.6221	20.2074	19.7417	20.5341	21.4696	21.7793	21.7885	21.9093	21.675	21.469	21.8091	21.3392	22.2357	22.2167	21.7951	22.2912	21.6673	21.7867	21.9037	21.2566	21.8117	21.8779	21.7661	22.0491	22.3218	21.9671	21.9889	21.3769	21.9054	21.8541	22.3014	21.7945	22.9635	22.7474	22.8387	22.7938	22.7436	21.643	21.7222	22.3237	21.6037	23.0463	22.9625	22.1174	21.9273	23.0981	22.6391	22.4864	21.8831	22.1746	22.5064	22.8205	22.5197	23.003	22.6133	21.731	22.2872	21.378	22.1884	21.3064	22.7683	22.8612	22.8855	23.0693	22.9144	22.0633	22.1504	22.7335	22.3833	21.83
[R].EVTINQSLLAPLR.[L]	EVTINQSLLAPLR		P08729	23.3256	23.9622	23.3609	23.4238	23.3941	22.8307	23.3741	22.8589	23.1038	23.708	24.0901	24.3064	24.3975	24.4055	23.8208	23.9367	24.6147	24.2578	24.8504	24.7894	24.8271	24.9083	24.6308	24.5442	24.516	24.5658	24.3724	24.2811	24.5529	25.2614	24.6883	25.1864	24.3316	24.6459	24.6995	25.0261	24.3846	24.1931	24.5114	24.586	25.228	24.9717	24.2847	24.1047	23.8866	24.5055	23.892	25.1058	25.0673	24.951	24.4819	25.433	25.0118	24.6997	24.1011	24.2627	24.2818	24.428	24.3227	25.2406	24.8733	22.8823	23.9197	21.193	23.7822	21.2793	24.5091	24.6187	24.4494	25.164	24.4054	23.0505	22.5422	24.3019	23.905	22.2529
[R].EYFSWEGAFQHVGK.[A]	EYFSWEGAFQHVGK		P26641	20.8362	21.842	21.2199	21.0202	20.8519	20.2243	20.3058	20.1189	20.2938	20.7042	21.4368	21.7982	21.6303	21.9414	21.6994	21.5468	22.2387	21.427	21.3735	21.5232	21.604	21.3345	20.4913	19.5556	19.5673	20.0328	17.8435	19.0822	20.8823	20.8119	20.4102	20.6509	20.5837	19.7053	20.1889	20.3956	20.241	18.8187	21.8332	21.1932	21.9337	21.8579	21.3935	20.5707	20.076	20.7531	20.5343	22.3329	21.808	22.1459	21.2442	22.4669	21.8975	21.6944	21.5667	21.7027	21.3371	21.8927	21.3958	22.2046	21.2683	19.1597	20.0381	17.2508	20.6101	17.4926	21.1211	20.813	21.5522	21.5977	21.6321	17.5629	18.8025	20.7317	18.4791	17.3421
[R].EYQTQLIQR.[V]	EYQTQLIQR		Q14204	21.7424	21.4666	21.5031	21.6985	21.5748	21.8525	21.5941	21.5487	21.1928	21.6556	21.4812	21.5673	21.6127	21.7308	21.7151	21.1463	21.6456	21.2523	21.9641	22.0299	22.0426	21.8948	21.7139	21.9764	21.9348	21.6788	21.942	21.5375	21.7109	22.11	21.7541	21.6518	21.4481	21.547	21.7845	21.8614	21.944	21.7249	21.6351	21.5101	21.6567	21.5132	21.0473	20.629	20.8868	21.197	20.4171	21.6059	21.6012	21.1403	20.741	21.8306	21.0946	21.1873	20.5158	20.5663	20.6747	21.0291	20.9165	21.2191	21.1495	21.0187	20.9345	20.5374	21.0734	20.8414	21.0117	21.0156	21.0781	21.1652	21.1548	20.8903	20.5286	21.0353	21.2879	20.754
[R].EYSSELNAPSQESDSHPR.[K]	EYSSELNAPSQESDSHPR		P49756	20.0922	20.4419	20.3463	20.6206	20.534	20.5854	20.6209	20.6785	19.912	20.7192	20.3438	20.5182	20.7046	20.7077	20.7414	20.0124	20.6158	20.1823	21.2139	21.2662	20.9588	20.731	20.7472	21.1307	21.185	20.3668	21.2002	20.773	20.8311	21.1794	20.3599	20.7464	20.6827	20.7625	21.4003	21.3219	20.9939	20.6159	20.6166	20.7429	20.8513	20.5723	20.2744	19.7935	20.0063	20.2297	19.5104	20.9382	20.6159	19.786	19.8097	20.6182	20.258	20.118	19.3952	19.8657	19.9857	19.9871	20.0437	20.2099	20.2351	18.8805	20.2056	17.9562	20.2998	17.3391	20.358	20.015	20.4128	20.623	20.724	19.5944	18.7841	20.1431	20.0764	19.1061
[R].EYVESQLQR.[T]	EYVESQLQR		Q8NBS9	22.0637	22.1881	22.2523	22.3042	22.3575	22.4715	21.9742	22.2462	21.9046	22.4638	22.0429	22.4042	22.2991	22.355	22.5079	21.8702	22.5251	21.94	23.1625	23.2136	23.5739	23.2169	22.8139	23.16	23.2196	22.6439	23.2587	22.6989	23.1337	23.0478	23.318	22.9746	22.645	23.3003	23.4823	23.0163	23.0553	22.5092	22.7652	22.567	22.9089	22.733	22.3671	21.7013	22.1189	22.409	21.3726	22.938	22.7399	22.1105	21.7353	22.9315	22.5708	22.1714	21.6529	21.5708	22.6131	23.3502	23.1543	24.0778	23.1051	22.9122	23.65	23.2955	23.1131	23.0108	23.5394	24.553	23.7537	23.6053	23.6541	23.2398	23.0145	23.1706	24.4041	23.1046
[R].FAIQDISVEETSAK.[E]	FAIQDISVEETSAK		P12814;O43707	22.079	22.4615	22.3163	22.4352	22.4172	22.1285	22.1517	22.1228	22.1388	22.4358	22.3606	22.6136	22.5699	22.5773	22.338	22.3625	22.6895	22.4325	20.8693	21.3417	21.2075	21.1193	20.2342	20.174	20.9722	20.0027	20.3023	20.2704	20.2565	21.1594	20.7666	20.2376	20.0774	20.3327	20.4787	21.3294	20.4319	20.3867	21.0809	20.7639	21.0969	20.8161	21.0406	20.3003	20.197	20.7617	19.8463	21.5253	20.9072	20.8775	20.1386	21.4892	20.6589	20.9126	20.1127	20.2479	20.8323	20.6355	20.5418	21.6016	20.843	19.8625	20.2204	18.8204	20.3322	19.1749	20.771	20.9185	20.7677	21.1715	21.3335	19.9739	19.4327	21.115	20.7708	19.2408
[R].FANYIDK.[V]	FANYIDK		P08670	25.2918	25.4675	25.3826	25.5678	25.6293	25.6698	25.4653	25.3842	25.1731	25.6009	25.3952	25.5166	25.5205	25.5017	25.4859	25.2159	25.5248	25.1717	26.1798	26.2205	26.1314	26.1639	26.0455	26.0671	26.0617	25.7138	26.1237	25.8138	26.0478	26.2103	26.0424	26.0655	25.8456	25.8378	26.0921	26.0459	26.0836	25.7096	25.5379	25.4325	25.6647	25.5515	25.2957	24.8685	24.8207	25.1954	24.6198	25.7909	25.6129	24.9809	24.6297	25.8124	25.2394	25.2103	24.7242	24.5764	24.947	25.3173	25.1548	25.2543	25.1147	25.276	25.2987	24.8626	25.5215	25.081	25.344	25.2771	25.2862	25.6027	25.7008	25.3221	25.0733	25.3133	25.3141	24.9746
[R].FASEIAGVDDLGTTGR.[G]	FASEIAGVDDLGTTGR		P28331	20.4986	20.9746	20.642	20.7748	20.9046	20.5738	20.8217	20.4686	20.7401	20.9261	21.0397	21.0583	21.1165	21.1599	20.6625	20.7704	21.2721	20.8399	20.5672	20.6884	20.9693	20.1774	19.6106	19.9755	20.3831	19.4399	20.0957	20.0256	19.6382	20.8713	20.1674	19.4235	20.6313	19.7598	20.0469	21.0338	20.0354	19.6807	20.138	20.0851	20.318	20.1645	20.0356	19.7628	19.7833	20.1066	19.1711	20.5882	20.4197	20.4261	19.1274	20.7911	20.0919	20.1648	19.2991	19.7272	19.6153	19.1867	19.2594	19.7994	19.2677	18.9788	19.3629	17.375	19.3793	18.0466	19.1116	19.2775	19.1994	19.6888	20.0515	18.527	17.7455	19.3673	19.3775	18.3853
[R].FASENDLPEWK.[E]	FASENDLPEWK		P43487	21.5853	21.9537	21.5913	21.6783	22.0775	21.4517	22.0188	21.556	21.3416	22.2907	21.8842	22.2445	22.109	22.2389	22.0803	21.6602	22.356	21.8467	21.7839	22.0254	21.3964	21.5666	20.6283	21.4703	21.8706	20.7944	21.0473	21.2473	20.8581	22.2131	21.6873	20.5586	21.9379	21.2344	21.3935	21.9192	21.5976	20.7289	22.7419	22.585	22.8153	22.8214	22.5636	22.3492	22.1174	22.4646	21.7071	23.1276	23.1352	22.4258	21.7312	23.1463	22.5596	22.423	21.8722	22.1314	22.5902	22.7745	22.5591	23.3488	22.6361	22.4225	22.8721	21.326	22.8424	21.6282	22.9832	22.8218	22.8566	22.9652	23.0733	22.4181	21.7306	22.7635	22.8491	21.959
[R].FDADYAEK.[M]	FDADYAEK		P0DMN0	19.628	19.976	19.8468	19.541	19.7982	20.1223	19.7319	19.5283	19.2565	19.8187	19.9681	19.563	19.7982	20.1658	19.8857	19.2939	19.7937	19.0962	21.2266	21.3022	21.1799	21.3454	21.1399	21.4079	20.9823	20.8252	21.2412	21.1041	21.1239	21.1837	20.8141	21.2127	20.849	20.8368	21.3345	21.2251	21.2251	20.9487	21.3975	21.34	21.3883	21.5011	21.0439	20.7982	20.8269	21.2024	20.3102	21.6968	21.4449	20.4186	20.5742	21.6645	21.2695	20.8303	20.299	20.4706	19.7622	20.1973	20.0011	19.9913	20.0403	20.1043	19.9282	20.0865	20.2853	20.0086	20.0226	19.9153	20.2432	20.3586	20.2376	19.9384	20.2401	19.9805	20.3127	20.1221
