## Supplementary Tables for "Assay for characterizing adsorption-properties of surfaces (APS) used for sample preparation prior to quantitative omics" (part 5 of 7)

### Sheet: Peptide Abundances (log2) (continued)
Peptides []	Peptides	Modification	Protein Accession	PP_A_0h_1	PP_A_0h_2	PP_A_0h_3	PP_A_0h_4	PP_A_0h_5	PP_A_24h_1	PP_A_24h_2	PP_A_24h_3	PP_A_24h_4	PP_A_24h_5	LPB_A_0h_1	LPB_A_0h_2	LPB_A_0h_3	LPB_A_0h_4	LPB_A_24h_1	LPB_A_24h_2	LPB_A_24h_3	LPB_A_24h_4	PP_B_0h_1	PP_B_0h_2	PP_B_0h_3	PP_B_0h_4	PP_B_0h_5	PP_B_24h_1	PP_B_24h_2	PP_B_24h_3	PP_B_24h_4	PP_B_24h_5	LPB_B_0h_1	LPB_B_0h_2	LPB_B_0h_3	LPB_B_0h_4	LPB_B_0h_5	LPB_B_24h_1	LPB_B_24h_2	LPB_B_24h_3	LPB_B_24h_4	LPB_B_24h_5	PP_C_0h_1	PP_C_0h_2	PP_C_0h_3	PP_C_0h_4	PP_C_24h_1	PP_C_24h_2	PP_C_24h_3	PP_C_24h_4	LPB_C_0h_1	LPB_C_0h_2	LPB_C_0h_3	LPB_C_0h_4	LPB_C_0h_5	LPB_C_24h_1	LPB_C_24h_2	LPB_C_24h_3	LPB_C_24h_4	LPB_C_24h_5	G_0h_1	G_0h_2	G_0h_3	G_0h_4	G_0h_5	G_24h_1	G_24h_2	G_24h_3	G_24h_4	G_24h_5	LR_0h_1	LR_0h_2	LR_0h_3	LR_0h_4	LR_0h_5	LR_24h_1	LR_24h_2	LR_24h_3	LR_24h_4	LR_24h_5
[R].FDAGELITQR.[E]	FDAGELITQR		P35232	22.9618	23.4726	23.1626	23.2999	23.5326	23.1309	23.5248	23.3845	23.0092	23.5942	23.4562	23.636	23.5529	23.5208	23.4178	23.2156	23.5739	23.2481	24.2745	24.3058	24.2981	24.3127	23.6797	23.5795	23.9843	23.3107	23.8255	23.9428	23.7202	24.3623	24.323	23.3934	24.0971	23.4767	23.6329	24.3071	23.7945	23.3236	23.9668	23.8714	23.9893	23.9772	23.735	23.4727	23.4274	23.7198	23.0597	24.1806	24.276	23.655	23.0619	24.3509	23.7753	23.6954	23.1896	23.2176	23.5246	23.8711	23.8371	24.4217	23.82	23.5299	24.0166	22.2634	23.9878	22.8125	23.9536	24.0091	23.8244	24.2096	24.3557	23.4824	22.7874	24.0894	24.0483	22.9032
[R].FDASFFGVHPK.[Q]	FDASFFGVHPK		P49327	20.9506	21.5001	20.8297	20.8801	21.0785	20.7542	21.5229	20.5944	20.4508	21.9411	21.2666	21.6225	21.8297	21.5215	21.4377	21.0678	21.8273	21.3469	22.1946	21.586	22.3589	22.1573	21.6978	21.3197	21.6089	21.7403	21.65	21.7919	21.2845	22.9338	22.344	22.3378	21.2821	21.49	22.0292	22.5189	21.1692	21.2068	22.662	22.2415	22.653	22.485	22.2427	21.9378	21.8027	22.2406	21.4193	22.8914	22.8451	22.3376	21.9351	22.9637	22.2992	21.9769	21.8549	21.8987	21.0456	21.2626	20.8706	21.8933	21.2888	19.5067	19.9958	19.0332	20.9351	18.4971	21.3173	21.3848	21.6429	21.6126	21.7132	20.0736	19.5486	21.3949	20.5357	19.2371
[R].FDDGAGGDNEVQR.[T]	FDDGAGGDNEVQR		P35998	20.8709	21.0621	21.203	21.1696	21.2248	21.298	21.2412	21.1391	21.1197	21.4136	21.1897	21.1048	21.0394	21.1752	21.1807	20.9914	21.1187	20.9115	21.8838	21.7128	21.6416	21.8002	21.5164	21.8012	21.8868	21.6781	21.8995	21.5889	21.6828	21.7045	21.7365	21.7178	21.535	21.6774	21.7346	21.929	21.714	21.6101	21.6555	21.6002	21.755	21.548	21.3565	20.8027	20.8808	21.2424	20.6051	21.7198	21.7361	21.0627	20.8039	21.8544	21.2818	21.1484	20.6789	20.6106	20.7274	20.7389	20.4644	20.6459	20.7021	20.582	20.6088	20.4584	20.6723	20.5916	20.7633	20.6756	20.6981	21.1138	20.9217	20.7102	20.475	20.7094	20.8512	20.548
[R].FDEISFVNFAR.[G]	FDEISFVNFAR		Q08945	19.2408	19.8787	19.1196	19.2728	19.0197	18.1449	18.714	17.997	18.5785	18.7458	19.7411	19.9861	20.0662	20.3606	19.6513	19.9039	20.5927	20.2624	20.3615	20.4891	20.2665	20.6073	19.907	19.6382	19.8044	20.0449	18.8414	19.7716	20.08	20.0853	20.1137	20.338	20.0266	20.0742	20.1202	20.0633	20.1463	19.6636	20.0381	19.9933	20.6052	20.2431	20.2518	19.1653	18.5028	19.3975	19.1991	20.7238	20.4574	20.5262	20.0262	21.0578	20.7596	20.3287	19.8334	20.2007	19.233	19.2901	19.0446	20.0311	18.9493	17.6945	18.3001	15.231	18.6867	15.7642	18.3768	18.9464	19.0663	19.5488	19.1056	17.2065	17.2417	20.4153	18.3989	16.8466
[R].FDQLFDDESDPFEVLK.[A]	FDQLFDDESDPFEVLK		Q8NC51	19.5929	20.521	19.8843	19.238	18.7945	17.3736	16.6405	16.5161	16.9997	16.0223	20.0581	20.4598	20.241	20.8734	20.2873	20.6696	21.0269	21.2595	21.6611	21.5993	21.8882	21.973	21.2902	20.096	19.8666	20.4792	17.8631	19.7939	21.3799	21.635	21.4004	21.4577	20.9746	20.0651	19.889	19.5502	20.5326	19.0867	21.0894	21.6615	22.3156	22.2272	20.3416	19.5816	18.8606	19.9855	20.8296	22.4525	22.2886	21.8014	21.1822	22.6968	22.2131	21.5387	21.2025	21.5902	21.0936	21.1544	20.8396	21.8424	21.45	19.0794	20.7849	17.721	20.7499	16.4962	20.5749	21.3181	20.8434	21.5328	20.6937	18.9602	18.8098	20.6904	20.0282	19.2519
[R].FDVSSTSVFK.[Q]	FDVSSTSVFK		Q96TA1	20.4045	21.2907	21.004	21.3205	21.156	20.969	21.2917	21.1688	20.6044	21.4417	21.2759	21.5598	21.4865	21.7032	21.1869	20.9945	21.4889	21.1016	22.0577	22.0581	21.8747	22.0438	20.8353	21.0232	22.0187	20.9775	21.3938	20.9674	21.062	22.2348	21.4352	21.9998	21.9274	20.8238	21.4918	21.7914	20.9851	21.2424	21.8598	21.5591	22.0425	21.5995	21.6066	21.3699	21.2754	21.5994	20.5813	21.8176	21.9645	21.4409	20.7866	22.2552	21.8266	21.7093	20.957	21.2043	20.8166	21.2824	21.3249	21.7846	21.2114	21.3614	21.2657	20.3007	21.165	21.0724	21.1238	21.6326	21.2382	21.5018	21.5538	20.9534	20.6407	21.4858	21.3234	20.5931
[R].FEEAAGAAPCR.[L]	FEEAAGAAPCR	1xCarbamidomethyl [C10]	Q9Y4P3	19.1599	19.0218	19.1191	19.2148	19.4984	19.6703	19.297	19.2947	18.9887	19.3952	19.6407	19.2786	19.3194	19.3176	19.4347	19.0704	19.4669	18.9315	20.4819	19.8133	19.7108	20.086	20.5061	20.1219	20.3803	19.7872	20.1194	19.4773	19.8513	20.2801	19.8575	19.6653	20.0893	20.0469	20.1146	20.0729	19.9701	19.7618	19.6717	19.4086	19.8573	19.4188	19.3964	18.8149	18.7554	19.399	18.5856	20.0201	19.6572	19.1651	19.0026	20.2241	19.3958	19.2482	18.5803	18.5525	19.6243	19.9341	19.6043	19.8138	19.6728	19.3286	19.7876	18.9132	19.8545	19.0989	19.8419	19.8601	19.9613	20.0459	20.0447	19.6769	19.2201	19.6227	19.9261	19.4829
[R].FEEFLQR.[K]	FEEFLQR		Q02218	20.8828	21.0182	20.9221	21.284	21.2414	21.0297	21.1041	20.9792	20.7765	21.2045	21.0324	21.1871	21.1408	21.1845	20.8774	20.953	21.1812	20.6131	20.8222	21.0002	21.2086	20.9889	20.3482	20.292	20.9842	20.1873	20.862	20.6793	20.5359	20.2241	20.9174	20.5244	20.7283	20.4817	20.531	19.9093	21.1118	20.9908	20.8146	20.719	20.7159	20.7565	20.4668	20.4346	19.9929	20.6002	19.8084	21.2481	20.9322	20.3025	19.6556	21.2913	20.82	20.3824	19.9602	19.8264	21.114	21.7403	21.2192	21.7804	21.3478	21.4637	22.0017	20.4803	21.6658	20.8415	21.6812	21.7381	21.7179	21.8654	21.762	21.317	20.6179	21.6798	21.8171	20.6479
[R].FEELCSDLFR.[S]	FEELCSDLFR	1xCarbamidomethyl [C5]	P0DMV9	21.3645	22.1053	21.4444	21.379	21.5024	21.4024	22.1392	21.3441	21.3331	22.4167	22.0001	22.393	22.4592	22.5513	21.929	21.8954	22.6507	22.2636	23.104	23.3979	22.421	23.1175	22.6622	22.4094	22.8794	22.615	22.4731	22.35	22.3974	23.2733	22.3449	22.8347	22.0465	22.6504	22.8299	22.9452	22.5481	22.3135	22.6289	22.3267	23.113	22.8829	22.7762	22.2166	22.2414	22.7058	21.7357	23.1316	23.1187	22.7603	22.2248	23.2033	22.7354	22.4328	21.9989	21.9861	23.7464	24.0888	24.166	25.0712	24.4087	23.4476	23.9746	21.939	23.9652	22.2977	23.9296	24.3587	24.1571	24.568	24.2313	23.2922	22.7236	24.2507	24.0625	22.5511
[R].FEELNADLFR.[G]	FEELNADLFR		P11142	23.7782	24.2052	23.7062	23.8133	23.9857	23.6471	24.2279	23.637	23.7325	24.5395	24.0638	24.4745	24.4614	24.5477	24.1246	24.1082	24.6543	24.378	25.2627	25.251	25.2805	25.2778	24.7191	24.3289	24.8193	24.3777	24.5531	24.3038	24.6449	25.3027	24.587	24.7024	24.4146	24.8181	24.7033	24.9937	24.7892	24.2725	24.7873	24.7124	25.2116	24.9505	24.8996	24.5135	24.4188	24.9011	23.8694	25.1347	25.2178	24.8443	24.3437	25.4617	24.9287	24.8337	24.0782	24.4828	24.6501	24.7828	24.7182	25.5593	24.9677	24.1207	24.4225	22.6435	24.3861	23.0076	24.7836	24.9166	24.7679	25.2429	24.9491	23.6303	23.4472	24.9049	24.5609	22.9177
[R].FELSCYSLAPQIK.[V]	FELSCYSLAPQIK	1xCarbamidomethyl [C5]	P00966	23.2022	23.7167	23.2952	23.3662	23.3154	23.067	23.2231	23.0962	23.2444	23.5476	23.5483	23.8279	23.7895	23.7743	23.5221	23.5595	24.0444	23.8095	22.6962	23.2284	22.8895	23.0954	22.4753	22.5547	22.5803	22.4341	21.9504	22.2828	22.5035	22.7004	22.7066	22.6631	22.3978	22.6433	22.6587	22.842	22.6824	21.9116	22.5569	22.5231	23.4166	23.0735	22.6716	22.3806	22.265	22.8502	21.9237	23.3483	23.3184	23.0114	22.3933	23.6622	23.0911	22.6233	22.167	22.4102	22.1464	21.9168	22.7468	23.4683	23.0535	21.3044	22.4726	19.7097	21.922	19.5232	22.2088	22.8691	22.1046	23.2103	22.1567	21.5428	20.6666	22.3464	22.3968	21.2043
[R].FEPYANPTK.[R]	FEPYANPTK		P52272	22.8976	23.0504	23.0458	23.1092	23.1918	23.3433	23.0528	23.0402	22.7503	23.2858	23.0081	23.1595	23.1536	23.1681	23.2677	22.7246	23.154	22.6514	24.0969	24.2055	23.9786	24.1579	24.0451	24.0462	24.0269	23.7256	24.1663	23.6435	24.0075	24.1967	23.9452	23.9895	23.7827	23.7685	24.2067	24.1213	24.1314	23.7443	23.7546	23.5468	23.8225	23.4994	23.3526	23.0801	23.016	23.3704	22.7063	23.9553	23.8315	22.835	22.67	23.9492	23.3703	23.3351	22.8365	22.6898	22.9993	23.2596	23.1583	23.2968	23.2406	23.0278	23.2911	22.6254	23.3238	22.7412	23.3449	23.2451	23.3264	23.4901	23.5648	23.1208	22.8704	23.2504	23.3887	22.8669
[R].FFDEESYSLLR.[K]	FFDEESYSLLR		P51571	20.2282	20.8153	20.1858	20.1948	20.4935	19.9518	20.0783	19.9094	19.7925	20.5138	20.4445	20.9629	21.2127	21.3929	20.4029	20.5522	21.4646	21.2731	21.6908	22.0671	21.7337	21.8391	21.2897	20.7027	21.0324	20.9541	20.7002	20.6454	20.9891	21.7582	21.2712	21.1795	20.9628	21.0621	21.2143	21.5013	21.3444	20.4396	21.3722	21.2249	21.9598	21.6744	21.5821	20.874	20.642	21.3148	20.5049	21.8588	21.9907	21.4909	21.0208	22.2293	21.7796	21.6055	20.8622	21.165	21.3937	21.2502	21.3789	22.4564	21.6828	20.6277	21.175	19.1469	21.2191	19.3853	21.0977	21.5021	21.4817	21.9037	21.4526	20.4442	20.0155	21.7987	21.2835	19.6078
[R].FFQTACDVPELQDK.[F]	FFQTACDVPELQDK	1xCarbamidomethyl [C6]	P46940	19.4811	20.8794	19.7072	20.0228	19.9476	19.3684	20.5063	19.5801	19.6793	20.7712	20.443	20.9618	20.567	20.9194	20.3396	20.3653	21.1582	20.2445	21.6278	22.3045	22.1875	21.5692	21.0211	21.5152	21.7303	20.8764	21.4248	21.2218	21.1563	22.3337	21.6052	21.1111	21.6916	21.2535	21.4953	21.8757	21.2921	20.8517	21.4413	21.5018	21.7217	21.7147	21.325	21.0257	21.1619	21.3246	20.4336	21.8389	22.0521	20.8945	20.5467	21.8594	21.2755	20.8967	20.64	20.7346	21.4264	21.5978	21.765	22.452	21.8258	21.336	22.0773	19.783	21.8256	20.4624	21.8557	21.9452	21.9244	22.1338	22.1421	21.3119	20.4001	22.1418	21.9819	20.768
[R].FFVSSSQGR.[S]	FFVSSSQGR		P35613	23.574	23.8342	23.6698	23.8683	23.931	23.9711	23.8594	23.7294	23.3149	23.9125	23.7304	23.8883	23.8239	23.9493	23.8236	23.2912	24.0039	23.4032	24.9385	24.9227	24.8345	24.9684	24.7012	24.915	24.9441	24.7288	24.9836	24.5887	24.9049	25.0476	24.9123	24.852	24.5734	24.6694	25.1203	24.9906	24.9588	24.6465	24.5842	24.2141	24.7073	24.5885	24.4025	23.8917	23.8916	24.2386	23.6329	24.7083	24.7347	24.2458	23.7661	24.9498	24.3245	24.3065	23.7638	23.6534	23.7617	24.1328	23.8715	24.2021	23.9672	23.8266	24.1521	22.8756	24.2194	23.2751	24.1548	24.1397	24.1409	24.3025	24.2982	23.7246	23.3609	24.1906	24.1722	23.3527
[R].FGDPECQVILPLLK.[S]	FGDPECQVILPLLK	1xCarbamidomethyl [C6]	P22102	19.1286	19.9872	19.3614	19.2619	18.819	18.1682	18.3022	18.2137	18.459	18.6369	19.8088	19.9352	19.9371	20.3342	19.672	19.8428	20.4528	20.7013	20.9302	20.8971	21.1883	20.9953	20.5779	20.6506	20.5904	20.5704	19.4115	20.3401	20.8202	20.5861	20.976	21.0397	20.4239	20.8564	20.873	21.2424	20.7625	20.0009	20.5868	21.0316	21.4402	21.4586	20.6404	20.0936	20.0813	20.8503	20.143	21.7222	21.6049	21.2926	20.6547	21.891	21.3031	20.766	20.4755	20.8085	21.0822	21.0579	21.1096	22.1382	21.5985	19.1256	20.8201	18.1256	20.6683	17.7746	20.9951	21.356	21.3011	21.9423	20.9018	19.806	19.2947	21.3078	20.6067	19.4757
[R].FGFPEGSVELYAEK.[V]	FGFPEGSVELYAEK		P23396	21.2253	21.5545	21.1846	21.1584	20.859	20.1055	19.8343	19.8257	20.076	20.0925	21.3942	21.9005	21.7559	22.1664	21.7127	21.9143	22.4343	22.27	22.9942	23.1733	23.1819	23.0894	22.2709	21.3633	21.3835	21.985	20.512	20.9901	22.6765	22.8391	22.2992	22.5306	22.1433	21.7145	21.5793	21.9064	22.1628	20.8423	22.1801	22.4376	23.2849	22.8909	20.218	20.2109	19.7666	20.6629	21.6556	23.1254	23.2029	22.9092	22.4867	23.6217	23.1586	22.8489	22.3293	22.635	22.553	22.5932	22.4096	22.9022	22.3696	20.3139	22.0925	18.9149	21.8406	18.6006	22.0527	22.6765	22.4356	22.8584	22.6931	20.6924	20.0023	22.1428	21.5229	20.3765
[R].FGISSVPTK.[G]	FGISSVPTK		P82979	21.5178	21.7089	21.6715	21.7782	21.8292	21.866	21.8599	21.8572	21.34	21.9269	21.7352	21.7984	21.7457	21.8343	21.7379	21.3658	21.8879	21.3079	23.189	23.3557	23.1595	23.2281	23.0502	23.0683	23.1888	22.8595	23.3348	22.9371	23.0612	23.0951	23.1706	22.9382	22.828	22.9916	23.3125	23.1531	23.2442	22.9843	22.4385	22.6088	22.8652	22.2899	22.2851	21.7707	21.9069	22.3215	21.9279	22.966	22.6668	22.0432	21.819	22.8689	22.3374	22.3685	21.8536	21.6078	22.0373	22.4859	22.3485	22.6167	22.3155	22.1264	22.4851	21.3587	22.5314	21.6322	22.5212	22.5964	22.4518	22.7415	22.6936	22.1635	21.7265	22.659	22.5576	21.869
[R].FGIVTSSAGTGTTEDTEAK.[K]	FGIVTSSAGTGTTEDTEAK		P82979	19.4769	19.9703	19.8006	20.0433	19.9672	19.1122	19.7279	19.7131	18.9667	19.3764	19.7381	19.7374	19.8575	20.0796	19.8575	19.659	20.1123	19.598	21.0652	21.1311	20.7504	20.9141	20.6988	20.7296	20.95	20.5771	20.9887	20.6315	20.8822	21.043	20.7636	20.774	20.5381	20.4063	21.0675	21.0845	20.9809	21.0722	20.0303	20.0063	19.5501	19.9978	20.1489	19.3669	19.296	19.8065	18.9687	20.0878	20.302	19.7012	19.2747	20.172	20.0198	19.673	19.5565	19.3902	18.387	18.8598	18.415	19.3418	18.8948	19.1296	19.1193	18.655	18.9355	19.091	18.7448	19.0792	19.2581	19.359	19.1191	19.0351	18.8973	19.4677	19.4337	18.9613
[R].FGIYDIDNK.[T]	FGIYDIDNK		Q99829	20.4483	20.7588	20.4501	20.7635	20.9459	20.789	21.0835	20.946	20.4095	21.2223	20.8472	20.963	20.9214	21.1523	20.8969	20.652	21.2923	20.5232	22.0786	22.3117	22.2745	22.5394	21.1456	21.294	22.0873	20.9506	21.5142	21.2407	21.7188	22.4183	22.0567	21.8239	22.0148	21.5303	22.0136	22.015	21.5281	21.0869	22.07	21.8221	22.0711	21.9792	21.9984	21.4264	21.4408	21.8456	21.02	22.2012	22.0073	21.4069	20.9692	22.2269	21.6931	21.622	21.1429	21.2019	21.6513	22.1653	22.0005	22.4175	21.9931	22.0594	22.2178	20.7621	22.1893	21.4336	22.1411	22.2172	22.0979	22.2862	22.3345	21.6616	20.9565	22.1566	22.2052	21.4057
[R].FGLNVSSISR.[K]	FGLNVSSISR		P82979	20.7306	21.3772	20.8166	21.1422	21.3879	21.1136	21.508	21.3202	20.7316	21.5697	21.2049	21.4566	21.4792	21.4542	21.213	20.976	21.5782	21.0388	22.2442	22.605	22.5045	22.0546	21.743	21.6128	22.3583	21.2319	22.0425	21.6617	21.7503	22.8166	22.1651	21.613	22.2924	21.4023	22.0677	22.3079	21.6521	21.5026	22.2933	22.0378	22.2364	22.2386	22.0075	21.797	21.8272	22.169	21.1781	22.533	22.4637	22.062	21.3865	22.6586	22.0893	21.975	21.4401	21.6018	21.6361	21.6084	21.7684	22.3618	21.8323	20.9578	21.515	19.5589	21.4702	19.9253	21.8739	22.0093	21.7477	22.0835	22.0307	20.8079	20.4112	21.8118	21.6557	20.1401
[R].FGPGVAFR.[A]	FGPGVAFR		P08727	22.4371	22.7308	22.6586	22.6311	22.8285	22.7207	22.6767	22.6762	22.4383	22.8393	22.5733	22.8355	22.8273	22.8492	22.6171	22.5106	22.8539	22.5021	23.2267	23.3027	23.1824	23.201	22.5863	22.8471	23.1472	22.7692	23.2043	22.9696	22.2545	23.267	23.2201	22.9768	22.9439	22.4776	22.9883	23.2171	22.1944	22.3927	23.418	23.2461	23.3265	23.3394	22.9728	22.3534	22.6429	22.9238	22.3031	23.6199	23.4729	22.8618	22.2757	23.6194	22.9919	23.0964	22.421	22.412	22.2755	22.4627	22.3148	22.5472	22.4706	21.2432	22.1426	20.2884	22.7648	20.5324	22.7737	22.6824	22.6842	22.7939	22.8422	21.7591	21.0785	22.6541	22.5879	21.0322
[R].FGPYYTEPVIAGLDPK.[T]	FGPYYTEPVIAGLDPK		P49720	19.1152	20.0413	19.6793	19.3218	18.9301	18.6041	18.3545	18.4877	18.6215	18.9148	19.7674	20.0845	20.1593	20.3708	19.7123	19.7024	20.4912	20.2989	20.7141	20.8619	21.2758	20.8217	20.499	21.1158	20.8188	20.6174	19.935	20.5847	20.7657	21.2416	20.7375	20.7533	20.4372	21.0608	20.7263	21.1879	20.7916	20.4152	20.8145	20.9745	21.8779	21.6646	21.0556	20.6641	20.6058	21.1753	20.4115	21.8937	21.7895	21.3186	20.9295	21.8877	21.567	20.9985	20.7931	20.9624	20.5942	20.5183	20.7462	21.6776	21.0749	19.1842	20.647	18.21	20.4205	17.7881	20.6619	20.7121	20.8498	21.3708	20.7712	19.6862	19.2686	21.0597	20.5213	19.3411
[R].FGQGGAGPVGGQGPR.[G]	FGQGGAGPVGGQGPR		P23246	23.104	23.2554	23.0717	23.2651	23.3363	23.4438	23.2458	23.2322	22.8561	23.5335	23.2324	23.3255	23.2843	23.3854	23.4874	22.9276	23.334	22.8657	24.2957	24.3234	24.3344	24.2029	24.2355	24.3421	24.1922	23.9689	24.3811	23.9658	24.2119	24.3075	24.0819	24.1757	23.9978	24.1714	24.4086	24.3513	24.1719	23.9898	23.8617	23.7684	23.8991	23.8046	23.6258	23.1427	22.9232	23.4795	22.7722	24.0797	23.9705	23.2931	23.0542	24.1467	23.5737	23.5129	22.935	22.8037	23.2904	22.8185	22.8675	23.1287	23.1194	21.5377	22.5574	21.08	23.0946	20.7714	23.236	23.1952	23.4244	23.8253	23.7654	22.35	21.6998	23.2214	23.154	21.8806
[R].FHQLDIDDLQSIR.[A]	FHQLDIDDLQSIR		P16152	21.0554	21.5801	21.1137	21.2493	21.1056	20.9151	21.0246	20.7877	20.7276	21.5427	21.4486	21.77	21.6625	21.8248	21.3754	21.4833	22.0821	21.6759	21.3327	22.1252	22.3131	21.8393	21.2337	21.0396	21.4583	20.9945	20.0294	21.2548	21.1794	21.8689	21.3313	21.1368	21.0294	21.1553	21.4021	21.4212	21.703	20.2315	21.7567	21.4909	22.3716	21.8636	21.5583	21.283	20.8898	21.6704	21.0972	22.2796	22.5427	22.0521	21.346	22.683	21.8355	21.1866	21.2032	21.4086	21.2081	21.4439	21.6633	22.218	21.7176	19.1191	20.3255	18.2631	20.8419	18.2229	21.4387	21.4884	21.6825	22.0312	21.4544	18.8276	18.9071	20.7798	20.007	18.5809
[R].FIAEEAAASGAK.[C]	FIAEEAAASGAK		O14732	20.0535	21.1665	20.5042	20.729	20.4953	21.3395	21.2698	21.1003	20.6043	21.4377	21.19	20.6276	21.2033	20.6457	21.4721	20.7013	21.4744	20.6945	21.8481	21.9014	21.5291	21.7668	21.7259	21.651	21.9343	21.6137	22.0056	21.5454	21.8209	22.0827	21.8007	21.7352	21.7	21.6514	22.0763	21.8828	21.8266	21.623	21.6248	21.4208	21.7518	21.3375	21.3978	20.9709	20.8452	21.204	20.5239	21.8402	21.6656	21.2784	20.4526	21.8503	21.1472	21.2582	20.7857	20.5755	19.8957	20.2669	20.0781	20.2127	19.9746	20.3507	20.2682	19.9702	20.2385	20.3927	20.1588	20.3088	20.329	20.2623	20.4468	20.4882	20.1746	20.3237	20.3324	19.9426
[R].FIDFFK.[R]	FIDFFK		P49588	21.2286	21.7692	20.9595	21.0651	21.492	20.8114	22.0024	20.8107	20.4077	22.0104	21.4095	21.8174	21.909	21.7177	21.2091	21.1126	22.0521	21.1005	22.827	22.9821	22.46	22.7603	21.9277	21.8934	21.9778	21.9123	22.0574	21.5601	22.2269	23.0265	22.716	22.0079	22.2343	21.8447	22.4152	22.5342	21.8523	21.5239	23.128	22.5336	23.0376	22.6751	22.9125	22.233	22.1754	22.6482	21.6152	22.969	22.8765	22.571	22.0357	23.2205	22.639	22.5317	22.0942	21.7905	21.9262	22.2367	22.0385	22.6626	22.1977	21.2697	22.0626	20.0465	22.3259	20.3679	22.2781	22.3075	22.1765	22.5799	22.5564	21.4801	20.6892	22.4594	22.1643	20.9138
[R].FIGPSPEVVR.[K]	FIGPSPEVVR		P11498	22.8936	23.106	22.9263	23.0876	23.1232	23.0696	22.9713	22.9327	22.8931	23.1365	23.0041	23.161	23.1343	23.0766	22.9903	22.8966	23.1868	22.8709	21.8221	21.8466	21.7402	22.0016	21.4887	21.4158	21.8917	21.5458	21.9833	21.59	21.4152	21.9359	21.6191	21.6461	21.7293	21.5909	21.6118	21.929	21.0907	21.7334	21.7639	21.8379	21.5347	21.4035	21.4488	20.8859	21.0972	21.3201	20.8005	21.7138	21.9547	20.8469	20.4623	21.7832	21.3821	21.5057	20.9136	20.6474	21.0762	21.1825	21.1656	21.7251	21.4528	20.5889	21.3044	19.7337	21.4785	19.8709	21.6981	21.5434	21.4817	21.9057	21.7689	20.905	20.1835	21.5178	21.6581	20.3837
[R].FILPVNEGK.[K]	FILPVNEGK		Q9Y3A5	20.8578	21.2897	21.0346	21.3828	21.4176	21.4071	21.4304	21.2787	20.6687	21.5079	21.3712	21.3972	21.3813	21.5557	21.2996	20.8283	21.4426	20.9392	22.1736	22.1809	21.998	21.6285	22.048	21.2144	21.692	20.7229	21.4843	21.2483	21.1538	22.9017	21.8022	21.5474	22.0362	21.4065	21.2622	22.3718	21.0032	21.8586	22.0674	22.6014	22.1908	22.0905	22.4069	21.5802	22.0339	21.8142	20.8935	22.3056	22.3498	21.6507	21.1594	22.3792	21.9559	21.8228	21.3269	21.2434	22.1615	22.1987	22.5009	22.9226	22.4164	22.0011	22.4992	20.983	22.5419	21.3552	22.5244	22.6	22.4848	22.8669	22.6306	21.9918	21.4962	22.5281	22.5851	21.7666
[R].FKPTLSQQQK.[S]	FKPTLSQQQK		Q14624	22.8155	23.1452	23.1005	23.1763	23.2501	23.4018	23.0084	22.9274	22.5998	23.3955	23.5145	23.2089	23.2145	23.1676	23.4418	22.6133	23.0355	22.3021	26.5283	26.6565	26.4642	26.448	26.3814	26.385	26.5882	26.1561	26.5127	26.193	26.417	26.5138	26.4083	26.3772	26.1907	26.2636	26.5554	26.4497	26.4379	26.1334	24.9306	24.5922	25.0168	24.9093	24.601	24.1365	24.1443	24.4341	23.6981	25.2689	25.1202	24.7233	24.0542	25.2701	24.6176	24.4366	24.1597	24.0922	24.675	24.5093	24.5365	24.8226	24.8001	22.6381	23.8954	22.4037	24.4165	22.2404	24.9334	24.9308	25.0623	25.3186	25.2819	23.8168	23.2085	24.8079	24.2	23.3391
[R].FLGVAEQLHNEGFK.[L]	FLGVAEQLHNEGFK		P31327	21.0536	22.5089	20.9688	21.3622	21.2398	21.5623	22.1249	21.1411	20.8861	22.5877	22.0086	22.8507	22.9087	23.0676	22.2521	22.2414	23.1711	22.594	23.6337	23.6155	24.1978	23.4447	22.8256	23.1246	23.4768	22.3468	22.5233	22.9769	22.9223	24.1354	23.062	22.8525	22.8402	22.8644	22.9859	24.3404	22.8803	22.6103	23.8871	23.7627	24.3477	24.0453	23.6561	23.6101	23.6239	23.8782	23.1278	24.5206	24.3734	24.0854	23.4373	24.4295	23.9206	23.3661	23.3332	23.6293	23.5538	23.7053	23.9961	24.4724	23.7966	21.2857	22.2784	20.5919	23.1132	20.7731	23.8601	23.7413	23.9489	24.2883	23.6917	21.0869	21.6935	23.4212	22.0391	21.1989
[R].FLITHNPTNATLNK.[F]	FLITHNPTNATLNK		Q93096	20.5055	21.1377	20.4108	20.4396	21.2837	20.6652	21.1472	20.7109	19.6195	21.4378	21.0799	20.9858	21.2517	21.2266	21.163	20.3033	21.1516	20.2523	22.2396	22.2501	21.9425	22.1161	21.9363	21.854	21.9771	21.996	22.174	21.85	21.977	22.2863	21.5743	22.0701	21.2853	21.8368	22.4516	22.4168	21.7523	21.9671	22.0413	21.7513	21.7477	21.8275	21.4867	20.8401	21.266	21.4439	20.5342	22.2395	22.1354	21.5107	20.9194	22.1119	21.5387	21.3307	21.257	21.0714	21.256	21.556	21.8257	22.1729	21.6188	19.7441	21.0268	19.328	21.4623	19.1136	22.1364	21.9399	21.9086	22.1776	22.0921	20.6431	20.0892	21.8896	21.0401	20.0257
[R].FLLADNLYCK.[A]	FLLADNLYCK	1xCarbamidomethyl [C9]	P61758	19.5772	20.1962	19.0741	19.7699	19.9564	19.3303	20.1089	19.2277	19.3997	19.939	20.0614	20.2888	20.4333	20.2334	20.0191	19.5452	20.3397	19.9706	21.093	21.1564	20.5583	20.9862	20.0958	19.825	19.9929	19.7251	20.5446	19.763	20.4935	21.3856	20.8436	20.2438	20.0081	20.3597	20.3919	20.0556	19.7304	19.4263	21.0602	21.1428	21.5143	21.0226	21.1144	20.5657	20.4151	21.1821	19.7865	21.3968	21.5082	20.8199	20.5527	21.7806	21.0665	20.7201	20.378	20.3954	20.4236	20.6918	20.7114	21.4652	20.822	20.282	20.5897	18.8484	20.4998	19.4334	20.9059	20.9393	20.7754	21.38	20.9475	19.8301	19.5146	20.9325	20.7125	19.1464
[R].FLQDYFDGNLK.[R]	FLQDYFDGNLK		P30101	21.9464	22.5863	21.7721	21.9521	22.0561	21.4329	22.5912	21.6921	21.7987	22.9396	22.4697	23.0848	22.8689	23.1699	22.6951	22.3643	23.319	22.8064	23.5111	24.0246	23.8086	23.4344	23.3067	23.1659	23.4973	23.2551	23.2638	23.099	23.4006	24.0163	23.4229	23.8215	23.4371	23.6051	23.6086	23.6282	23.2471	23.0399	23.5095	23.4749	24.0531	23.8155	23.5178	23.3671	23.1823	23.575	22.7915	24.1492	24.1425	23.6162	23.1792	24.3311	23.9651	23.5516	22.9497	23.3105	23.7445	23.9162	23.9793	24.7986	24.1631	23.1773	23.7155	21.6527	23.5498	21.8106	23.9235	24.0651	23.9653	24.2903	23.9857	22.9348	22.5624	23.9908	23.8545	22.2579
[R].FLSSAAAVSK.[E]	FLSSAAAVSK		P27708	21.2477	21.4069	21.4263	21.4949	21.4413	21.6066	21.2983	21.2673	20.9303	21.5558	21.3972	21.4207	21.4751	21.4751	21.8109	20.9968	21.5836	20.9811	22.2641	22.6122	22.2598	22.3404	22.3932	22.2552	22.3065	22.2405	22.5681	22.1975	22.4323	22.5379	22.619	22.4376	22.3356	22.2896	22.5169	22.5043	22.4327	22.3711	22.2939	22.0154	22.3456	22.145	21.8942	21.5042	21.5434	21.8784	21.1418	22.4495	22.4052	21.8924	21.3321	22.5406	21.9164	21.8569	21.4993	21.3304	22.1272	21.5372	21.5059	21.503	21.4625	21.4681	21.5339	21.2058	21.7078	21.4502	21.5873	21.6893	21.6711	22.493	22.4987	21.5612	21.3321	21.6849	21.6137	21.3627
[R].FNAHGDANTIVCNSK.[D]	FNAHGDANTIVCNSK	1xCarbamidomethyl [C12]	P09382	23.737	24.0656	23.8602	24.1308	24.1998	24.3066	24.1241	24.0272	23.3549	24.2526	24.0877	24.2352	24.1163	24.1654	24.578	23.811	24.2382	23.6153	24.8875	24.7938	24.6755	24.8262	24.7146	24.8004	24.7444	24.4033	24.8747	24.5104	24.5561	24.9473	24.6993	24.6695	24.4373	24.6154	24.9091	25.0227	24.8201	24.4431	24.2191	23.9367	24.4061	24.1098	23.8814	23.3946	23.4553	23.6861	23.0405	24.5104	24.3624	23.8435	23.3468	24.3679	23.9084	23.7757	23.4867	23.2636	23.3057	23.403	23.576	23.8438	23.574	21.8204	23.0618	21.5463	23.0895	21.1828	23.8269	23.7138	23.6759	24.0574	23.9194	22.5351	21.9915	23.8313	23.2716	22.0612
[R].FNEVAAQYSEDK.[A]	FNEVAAQYSEDK		Q9Y237	20.514	20.6885	20.7002	20.7387	20.9571	20.9172	20.9655	20.7729	20.2925	20.8823	20.7336	20.721	20.72	21.0487	20.7344	20.4861	20.8561	20.3015	21.5304	21.4819	21.3094	21.6075	21.2429	21.4788	21.3393	21.2752	21.692	21.1301	21.5876	21.6175	21.4407	21.1386	21.1999	21.3794	21.7199	21.8151	21.5444	21.1578	21.4703	21.0266	21.3525	21.0631	21.0266	20.4942	20.369	20.9415	20.1163	21.3206	21.4676	20.7273	20.378	21.394	20.9816	21.16	20.0716	20.3268	20.1067	20.3688	20.3982	20.4751	20.4115	20.3726	20.4516	20.258	20.475	20.4087	20.4301	20.4071	20.2317	20.5138	20.7569	20.3829	20.0646	20.6699	20.5445	20.3238
[R].FNLTYVSHDGDDK.[K]	FNLTYVSHDGDDK		P26639	21.7653	22.1629	21.7567	22.2004	22.134	22.1612	22.3837	21.8007	21.279	22.3765	22.0055	22.4358	22.4313	22.2872	22.2798	21.8063	22.5275	21.7779	22.808	22.9618	22.9104	22.9261	22.383	22.6878	22.5409	22.4412	22.9301	22.4298	22.7974	22.8812	22.6848	22.7792	22.1693	22.3767	22.9717	23.2114	22.7779	22.5985	22.8713	22.9504	22.4186	22.8541	22.51	22.1125	21.7197	21.8261	21.1564	22.3739	23.2179	22.4341	21.4448	23.2074	22.7002	22.046	21.4616	22.073	22.115	22.3822	22.2726	22.7807	22.5174	20.8873	22.3476	20.1937	22.5294	20.2477	22.8035	22.663	22.4558	22.9473	22.8305	21.4671	20.8933	22.6639	22.3376	21.1203
[R].FNTANDDNVTQVR.[A]	FNTANDDNVTQVR		P04040	24.1702	24.0955	24.2581	24.3561	24.4902	24.3795	24.1633	24.1501	24.1651	24.4098	24.2711	24.3804	24.3096	24.3468	24.4472	24.0319	24.3701	24.1786	22.3435	22.2487	21.9235	22.2457	21.9339	22.2197	21.9752	21.9068	22.4737	22.0647	22.0794	22.1469	21.7984	22.2112	21.9468	21.863	22.2645	22.155	22.099	21.9511	21.8643	21.8272	21.9398	21.6762	21.6301	21.2916	21.2218	21.6513	20.9443	22.1093	22.098	21.2505	20.9973	22.0843	21.5794	21.5323	21.0029	20.8884	20.9096	21.0745	20.9285	21.1353	21.133	20.9966	21.2104	20.6203	21.0946	20.758	21.0452	21.1541	21.1682	21.3903	21.3002	20.8702	20.7625	21.1267	21.2355	20.9323
[R].FNVIQPGPIK.[T]	FNVIQPGPIK		Q16698	22.1079	22.2927	22.2095	22.2556	22.3997	22.2694	22.2882	22.2557	22.0902	22.5374	22.2702	22.4411	22.3492	22.3736	22.2053	22.1314	22.4339	22.034	22.0478	22.0984	22.1499	21.9644	20.8013	20.9589	21.9197	20.6739	21.3155	21.0186	21.1116	22.2953	21.6561	21.7552	21.9297	21.067	21.4933	22.0311	21.1868	21.2974	22.0856	21.9467	21.978	21.8581	21.756	21.3129	21.3092	21.5377	20.785	22.2833	22.1537	21.6668	21.1239	22.3763	21.7767	21.6706	21.0767	21.1738	21.3391	21.2936	21.4257	21.7905	21.5362	20.2483	21.7017	19.5521	21.7451	19.6771	21.5675	21.6751	21.5517	21.8561	21.964	20.9294	20.0038	21.7778	21.71	20.5121
[R].FNVLQYVVPEVK.[D]	FNVLQYVVPEVK		Q14152	19.0006	19.77	19.4217	19.2029	18.9146	18.6097	18.7244	18.5686	18.6496	18.9166	19.7674	19.9792	19.8799	20.1201	19.5128	19.8482	20.3148	20.3953	20.3786	20.6054	20.6388	20.8868	20.4557	20.2935	19.8204	20.3877	17.6357	19.5695	20.3571	20.3535	20.4461	20.3508	19.8463	20.0195	20.1441	19.8409	20.1979	19.4235	20.0458	20.5352	21.0641	20.9013	19.9415	19.7382	19.3921	20.2432	19.6063	21.0737	20.9927	20.8749	20.032	21.3245	21.0207	20.3665	19.9344	20.4532	19.9318	19.9961	19.8447	20.7734	20.5181	17.6686	19.6856	16.3458	19.6262	15.9759	19.6742	20.214	19.7902	20.5645	19.6685	18.2524	17.9987	19.9335	19.2245	18.0963
[R].FNVPVSLESK.[K]	FNVPVSLESK		P82979	20.9902	21.5161	21.2665	21.5197	21.6247	21.5418	21.796	21.6764	20.9508	21.8642	21.466	21.7828	21.6685	21.6806	21.5949	21.2046	21.7212	21.2929	22.0601	22.6375	22.5342	22.1462	21.8369	21.63	22.2491	21.2746	22.0233	21.7669	21.694	22.8292	22.1456	21.5185	22.4472	21.7443	21.7708	22.6569	21.5605	21.84	22.4905	22.2325	22.507	22.3905	22.3346	21.9767	21.9142	22.24	21.4328	22.574	22.6219	21.9967	21.4523	22.8219	22.1936	22.0598	21.7117	21.6586	21.5146	21.7714	22.016	22.6504	21.8849	21.2853	22.1018	20.0785	21.9496	20.4956	22.1896	22.2334	21.8769	22.3778	22.2067	21.4663	20.684	22.125	21.8755	20.8851
[R].FPDENFK.[L]	FPDENFK		P23284	24.8146	24.9808	24.9349	25.0356	25.1338	25.1831	24.9689	24.8122	24.6232	25.103	24.9705	25.0838	25.0537	25.1222	25.0859	24.6891	25.1399	24.611	26.0058	26.1868	26.1022	26.1626	26.0003	26.0361	26.1241	25.807	26.1254	25.8432	26.0282	26.0967	26.0503	26.0452	25.7648	25.7023	26.2697	26.0987	26.0326	25.7898	25.5596	25.4113	25.5382	25.4944	25.2907	24.8526	24.798	24.8238	24.4925	25.3543	25.5817	24.9155	24.4809	25.8381	25.2832	25.2161	24.5781	24.6326	24.7456	24.9169	24.7622	24.7209	24.7878	24.571	24.8538	23.7815	25.0559	23.592	24.9532	24.9404	24.892	24.9802	25.2137	24.5447	23.6837	24.9337	24.9833	24.1085
[R].FPQLDSTSFANSR.[D]	FPQLDSTSFANSR		P49327	20.4664	21.2841	20.668	20.9128	21.1903	20.4131	21.2366	20.8585	20.6475	21.4271	21.1131	21.4635	21.5193	21.4286	21.0101	20.9803	21.415	20.9175	21.8535	22.3251	21.9718	21.7919	21.3986	21.3091	21.9404	21.1959	21.5567	21.1992	21.3595	22.485	21.8449	21.234	22.0336	21.4345	21.7934	22.1141	21.1803	21.4562	22.2275	22.2248	22.4715	22.4847	22.0922	21.7838	21.6795	22.1103	20.8152	22.542	22.7712	22.2932	21.308	23.0589	22.3532	21.8705	21.6095	21.3588	20.7325	20.8378	20.8769	21.5676	21.0538	20.1289	21.112	19.0811	21.0776	19.2901	21.0072	21.0087	20.9262	21.2053	21.0669	20.3052	19.6429	21.1472	21.1945	19.8521
[R].FQSGDFHVINGVLR.[T]	FQSGDFHVINGVLR		P55060	20.5112	21.3997	21.0136	20.7217	20.8202	20.783	21.5348	21.0441	20.9101	21.6291	21.4039	21.6744	22.0268	22.0047	21.3871	21.6552	22.058	21.6562	21.3194	21.7433	21.9515	21.8221	21.0449	21.7331	21.5436	21.7242	20.7131	21.318	21.0583	22.0783	21.0169	21.3505	21.0304	21.6856	21.6548	22.4238	21.4682	21.1298	21.9254	21.6108	22.1414	21.6359	21.8821	21.6945	21.4083	22.1211	20.8839	22.569	22.4727	22.0853	21.621	22.7581	22.0155	21.7421	21.5482	21.5093	21.3383	21.5591	21.5149	22.6264	21.8952	19.1748	20.0247	18.3614	20.867	17.9698	21.5446	21.4914	21.8219	22.0824	21.4978	18.8776	19.503	21.5843	19.8233	18.7426
[R].FQSLNADINK.[R]	FQSLNADINK		P30740	21.8308	21.985	22.1129	22.1664	22.2439	22.2226	22.1559	22.1048	21.6614	22.2377	21.9745	22.2544	21.9486	22.2318	22.1233	21.6249	22.3225	21.8218	22.7608	22.7029	22.5623	22.6028	22.4868	22.5478	22.6474	22.0435	22.672	22.2115	22.5779	22.8133	22.5126	22.5586	22.1118	22.4158	22.8544	22.8349	22.5958	22.3635	22.5801	22.7776	22.7504	22.5727	22.4915	21.8139	22.1467	22.3775	21.6874	22.8423	22.8352	22.3222	21.8486	22.9902	22.4413	22.3089	21.8205	21.6628	21.7694	22.1631	21.9468	22.1739	22.1079	21.9408	22.0934	21.3821	22.2118	21.6569	22.1686	22.1814	22.1201	22.3603	22.3423	21.9088	21.4848	22.04	22.2979	21.6809
[R].FQTEIQTVNK.[Q]	FQTEIQTVNK		P14868	21.3741	21.5833	21.5554	21.8681	21.5734	21.7039	21.7059	21.6523	21.3402	21.7594	21.6093	21.7753	21.6805	21.7783	21.6123	21.2644	21.8017	21.3138	22.9366	22.8643	22.7254	22.9375	22.8282	22.8916	22.902	22.4544	23.0437	22.5655	22.8865	22.9084	22.7444	22.6452	22.3283	22.734	23.0796	22.9649	22.7306	22.7637	22.4603	22.2425	22.3848	22.2928	22.1724	21.8329	21.6209	22.1088	21.4464	22.5837	22.5386	22.2458	21.5819	22.6377	21.9933	22.1552	21.5389	21.5274	21.7069	21.961	21.8529	22.0354	21.7768	21.8208	21.94	21.4777	21.9294	21.7305	22.0033	21.957	22.0224	22.0662	22.2039	21.9048	21.7896	21.9907	22.074	21.7107
[R].FSALQQAVPTESTDNRR.[V]	FSALQQAVPTESTDNRR		Q04637	21.29	21.782	21.2736	21.6353	21.888	21.4489	21.9516	21.22	20.9413	22.2041	21.6603	21.967	22.0248	21.9822	21.8207	21.3923	22.059	21.4862	22.8684	22.9566	22.3409	22.9556	22.4616	22.5169	22.5729	22.4072	22.8222	22.6297	22.48	22.8995	22.7446	22.4753	22.4606	22.525	22.7479	22.7908	22.7812	22.4531	22.0839	21.9935	22.3532	21.9012	21.7113	21.3239	21.65	21.924	20.9142	22.5307	22.3594	21.6921	21.1788	22.5575	21.9911	21.7075	21.3008	21.5515	21.369	21.6169	21.754	22.2395	21.6319	19.7125	21.3233	19.6378	21.5919	19.5036	21.9636	21.6242	21.944	22.0955	22.0698	20.7578	20.103	21.9046	21.2857	20.2259
[R].FSDIQIR.[R]	FSDIQIR		P11586	22.2442	22.6813	22.6795	22.5444	22.7129	22.5305	22.4872	22.4417	21.9463	22.6246	22.4928	22.8134	22.5833	22.6871	22.5525	22.3448	22.6184	22.0632	23.9954	24.146	24.035	24.0855	24.0418	24.0815	23.8737	23.4386	24.1949	23.8658	24.0366	23.9741	23.9552	24.043	23.6995	23.8635	23.6249	23.9754	23.8134	23.3921	23.2624	23.2353	23.3998	23.1887	23.1432	22.5226	22.7647	23.0604	22.3795	23.4953	23.4083	23.0132	22.4391	23.823	23.0483	23.0959	22.4413	22.4787	22.3127	22.705	22.5446	22.6346	22.5288	22.3889	22.6948	21.6277	22.6647	22.0285	22.6345	22.6786	22.671	22.8401	22.7862	22.3176	21.8706	22.5989	22.6998	21.9877
[R].FSDQFPLPLK.[E]	FSDQFPLPLK		Q92973	20.5054	21.2719	20.3608	20.4661	20.7781	20.2627	21.2592	20.3783	20.4403	21.4757	21.1996	21.362	21.5763	21.3975	20.9166	20.9563	21.7333	21.027	22.2897	21.9497	22.4774	22.2932	21.8134	21.9661	21.9459	21.9898	21.8352	21.8659	21.9754	22.7161	22.3103	22.1112	21.7934	21.9928	22.1873	22.2438	21.9068	21.7228	22.4803	22.2059	22.8527	22.4909	22.383	22.0641	22.1061	22.4197	21.4271	22.7769	22.7422	22.2773	21.9286	23.0149	22.4767	22.2396	21.7728	21.6149	21.8909	22.0958	22.3426	22.9452	22.2832	21.0413	22.2767	20.1104	22.2354	19.9082	22.3835	22.4388	22.2405	22.7446	22.5086	21.5468	20.8228	22.4471	22.2239	21.0266
[R].FSPNSSNPIIVSCGWDK.[L]	FSPNSSNPIIVSCGWDK	1xCarbamidomethyl [C13]	P63244	19.7202	20.6452	19.6463	19.5247	19.8886	19.4222	22.8192	19.3528	19.3786	20.5687	20.3773	20.8506	20.7471	20.9834	20.3631	20.3155	21.1281	20.7733	20.947	21.1608	20.939	20.6459	20.4824	20.2264	20.6328	20.3707	19.4971	20.8106	20.2381	21.5485	20.7691	20.3446	20.4992	20.2142	20.646	21.0622	20.5132	19.7375	22.1237	22.238	22.6968	22.3733	21.8018	21.8917	21.8746	22.2415	20.8886	22.9761	22.8432	22.2238	21.6984	22.9286	22.4201	21.7817	21.5278	21.8539	23.4617	22.4694	22.3897	23.1769	21.9204	20.951	21.9752	20.0739	22.2441	19.8476	22.4069	22.5864	22.59	22.6991	22.1609	21.4208	20.7355	22.2997	22.0038	20.8806
[R].FSTETTFLVDK.[Y]	FSTETTFLVDK		P48444	20.1852	20.8211	20.3189	20.3953	20.2259	19.2435	20.3923	20.3619	18.8302	20.4302	20.6574	21.3223	21.1254	21.1646	20.7704	20.9404	21.3988	21.2242	20.9264	21.5757	21.7303	20.7745	20.1612	20.5663	21.0481	20.5038	20.8118	20.5316	20.4048	21.5688	20.9802	20.5614	20.4206	20.6513	21.0965	21.5111	20.8471	20.4175	21.3224	21.0547	21.4431	21.5602	21.3086	21.2584	21.1255	21.4856	20.1534	21.6376	22.0414	20.8046	20.9086	21.8103	21.3836	21.1795	20.8169	21.3279	19.7597	20.0311	20.029	20.4074	19.951	19.174	19.0954	17.4474	18.964	17.9208	19.911	20.1738	20.0969	19.9839	20.2881	18.477	18.7866	19.5456	19.1596	17.8108
[R].FSTPEQAAK.[N]	FSTPEQAAK		P14866	21.9061	21.8755	22.072	21.9275	22.0471	22.3705	21.8213	21.784	21.9112	22.2794	22.0998	21.9412	21.8026	22.0282	22.2857	21.8935	21.8778	21.5084	24.993	25.1644	25.0442	25.0193	24.8933	25.0106	25.1273	24.9044	25.1239	24.8599	25.0171	25.1022	25.0444	25.041	24.8325	24.888	25.195	25.079	25.0624	24.8129	24.6882	24.5829	24.7906	24.6298	24.4102	23.9366	24.0771	24.3314	23.638	24.837	24.7823	24.2875	23.8807	24.8626	24.4027	24.2643	23.8611	23.7517	23.6879	23.8832	23.7115	23.7791	23.6779	23.5846	23.7662	23.3647	23.8439	23.396	23.778	23.8148	23.8447	23.9841	24.0137	23.7223	23.5933	23.7943	23.8887	23.5851
[R].FTDEEVDELYR.[E]	FTDEEVDELYR		O14950	21.6548	22.1222	21.8361	21.9989	22.0254	21.751	22.1426	21.9788	21.8423	22.2293	21.819	22.4028	21.892	22.1717	21.9244	21.9865	22.2638	21.868	22.7128	22.3104	22.0317	22.2613	21.123	21.6937	22.1221	21.1214	21.9443	21.8244	21.0291	22.5583	21.7957	21.856	21.927	21.638	21.8159	21.8114	21.562	21.6676	22.1459	22.1086	22.3335	22.0738	22.0511	21.4702	21.7781	21.856	21.0782	22.5032	22.3831	21.7377	21.2133	22.3944	21.9715	21.8933	21.1566	21.4011	22.567	22.0603	22.1854	22.8534	22.11	22.2172	22.3924	21.2638	22.2595	21.7894	22.2658	22.2289	22.2099	22.9381	22.991	22.0779	21.2714	22.4724	22.3548	21.6421
[R].FTEYETQVK.[V]	FTEYETQVK		Q13148	21.8059	22.1313	22.1549	22.2772	22.1634	22.3599	22.1903	22.0306	21.8179	22.34	21.9758	21.9734	22.1057	22.2044	22.5063	21.8562	22.3671	21.8608	22.8158	22.8168	22.866	22.8148	22.5925	22.6211	22.6701	22.3096	22.9808	22.4184	22.8792	22.745	22.521	22.6986	22.4924	22.6418	23.1584	22.8013	22.5635	22.4344	22.7133	22.3561	22.7329	22.6182	22.3062	21.9216	21.9301	22.2947	21.4709	22.7963	22.7768	21.7845	21.6624	22.8718	22.3953	22.3266	21.7381	21.543	22.0693	22.1837	22.0758	22.2798	22.2278	22.3059	22.3154	22.0601	22.3877	22.2306	22.2454	22.2163	22.4115	22.5223	22.655	22.325	22.1826	22.3474	22.2975	22.364
[R].FTPGTFTNQIQAAFR.[E]	FTPGTFTNQIQAAFR		P08865	21.4217	22.1669	21.7064	21.4577	21.0848	20.372	20.0654	20.091	20.2324	20.5316	21.9565	22.2258	22.1335	22.5115	22.1409	22.228	22.7181	22.6834	23.1289	23.3219	23.6179	23.462	23.2378	22.4249	22.7403	23.1333	20.9694	22.522	23.3028	22.7967	23.274	23.4039	23.3111	23.013	22.7948	22.8047	23.1107	22.1396	22.6809	23.03	23.9135	23.5548	22.0747	21.5606	21.0808	22.0267	22.4104	23.7703	23.6265	23.5067	22.9545	24.1659	23.6997	23.1321	22.8677	23.1007	22.676	22.7191	22.7085	23.4814	22.9222	20.0798	22.285	19.1102	22.154	18.6905	22.1356	22.8331	22.6163	23.1738	22.4905	19.8704	20.3304	22.4104	21.2486	20.2662
[R].FTQAGSEVSALLGR.[I]	FTQAGSEVSALLGR		P06576	24.727	25.154	24.8256	24.919	25.0042	24.7906	24.8525	24.6663	24.8261	25.1345	25.0113	25.2944	25.2793	25.2484	24.9296	24.9965	25.3362	25.1006	24.6479	24.9438	24.9303	24.924	24.2465	24.2503	24.5881	24.4305	23.8407	24.7848	24.2565	25.0909	24.5287	24.4097	24.2439	24.5817	24.4702	24.5023	24.2985	23.8868	24.3685	24.39	24.964	24.6478	24.2597	23.9829	23.9145	24.4041	23.6212	24.9996	24.9627	24.718	24.069	25.0805	24.6378	24.3656	23.8423	23.9316	24.5867	24.3344	24.5815	25.2832	24.834	22.9988	24.1046	21.4862	23.9577	21.5838	24.5667	24.6389	24.3188	25.2179	24.6629	23.3019	22.6607	24.5276	24.0671	22.5755
[R].FTTYEIR.[V]	FTTYEIR		O60493	21.3482	21.4193	21.4011	21.4952	21.6778	21.5176	21.5105	21.4617	21.1912	21.5152	21.5211	21.5828	21.4416	21.6414	21.4654	21.1584	21.6547	21.1666	21.7288	21.5596	21.7858	21.4187	21.5646	21.6599	21.6811	21.2988	21.4039	21.4774	21.3283	21.7961	21.266	21.3115	21.7799	21.3129	21.4358	21.6431	21.7698	21.3934	21.4163	21.15	21.2978	21.0763	21.0535	20.5292	20.6004	20.9531	20.4211	21.3387	21.5877	20.9241	20.3672	21.3905	21.2139	20.8685	20.4388	20.3371	20.9975	20.8081	20.8292	21.0453	20.8384	20.9873	20.8648	20.5014	20.9995	20.7059	20.887	20.9704	21.0286	21.0498	21.0439	20.7401	20.3209	20.9487	21.2203	20.4117
[R].FTVAELK.[Q]	FTVAELK		Q13435	21.0807	21.3261	21.3189	21.3871	21.3238	21.2653	21.4064	21.2714	20.8554	21.4815	21.3201	21.3897	21.3779	21.4574	21.2401	21.0125	21.419	21.0197	22.0352	22.4398	22.1476	22.4906	22.2403	22.095	22.4936	21.7954	22.5251	22.1289	22.3202	22.6282	22.346	22.3799	22.4746	21.9749	22.1536	22.388	22.4564	22.1726	21.8055	21.7144	21.7326	21.6592	21.5462	21.0326	21.2011	21.5666	20.8892	21.8675	21.9497	21.5021	20.802	22.1081	21.4675	21.334	20.8762	20.6663	20.6406	21.3036	20.8354	21.0084	20.9119	21.0899	20.9883	20.0315	21.0027	20.4963	21.2026	21.1402	21.044	21.266	21.2641	20.7322	20.3064	21.0052	21.0261	20.1995
[R].FVIGGPQGDAGLTGR.[K]	FVIGGPQGDAGLTGR		P31153	22.397	23.0328	22.4456	22.6624	22.9064	22.4027	23.1151	22.8132	22.3176	23.2923	23.0297	23.1589	23.2301	23.1845	22.9091	22.6773	23.2502	22.8209	23.848	24.019	23.747	23.6705	23.0166	23.0013	23.4265	22.4936	23.2802	23.4404	23.0874	24.0361	23.5151	23.0387	23.5463	23.039	23.0469	23.6688	23.1256	22.7242	24.1206	24.0681	24.2777	24.1956	23.8151	23.6712	23.663	23.8749	23.2947	24.5033	24.5002	23.8698	23.1914	24.3905	24.0809	23.9146	23.4272	23.5372	23.57	23.6489	23.773	24.5284	23.8899	22.6061	23.9432	21.8895	23.9867	21.8387	24.0145	24.1442	24.0748	24.2386	24.2442	23.2394	22.6049	24.3141	23.9475	22.8647
[R].FVLNLIK.[I]	FVLNLIK		Q8TDN6	20.7436	21.0989	20.2786	20.6703	20.7896	20.5928	21.1651	20.5896	20.3905	21.4326	21.1045	21.3745	21.3496	21.3014	20.9902	20.7035	21.5278	20.7136	22.0415	21.8365	21.62	21.609	21.3736	21.0183	21.1758	20.9001	21.2481	20.6567	21.0978	22.0246	21.6473	21.1529	21.1605	20.9982	21.4437	21.3145	21.0433	20.8491	21.9124	21.3814	22.1127	21.8734	21.967	21.4554	21.4359	21.8088	21.104	22.0843	22.125	21.8596	21.2689	22.2385	21.7137	21.6765	21.0972	21.1871	21.4884	21.6619	21.9546	22.5753	22.0167	20.4727	21.4309	19.4448	21.2476	19.6073	21.8481	22.0786	21.7316	22.4363	21.7797	20.6107	20.1951	21.8729	21.5167	19.9433
[R].FVNLGIEPPK.[G]	FVNLGIEPPK		P35998	20.8386	21.6782	21.123	20.7422	20.5136	20.0244	21.0409	20.7703	20.6284	21.237	21.5362	21.6926	22.0802	21.658	21.1048	21.0817	21.1589	20.5017	22.0762	21.8607	22.1369	22.194	21.6769	21.6171	22.2575	21.1702	21.4996	21.5405	21.4848	22.6661	22.2939	21.359	21.4554	21.3517	21.7373	22.3548	21.5241	21.6922	21.7518	21.4404	22.3942	21.3018	22.1651	20.8591	21.7679	22.1892	21.3036	22.5632	22.4888	21.9868	21.5839	22.746	21.9937	21.8807	21.5986	21.4868	21.5092	21.2819	21.9157	22.6397	21.8273	20.9708	20.9566	19.9871	21.8327	19.0206	22.068	22.0621	22.0456	22.1732	22.299	21.3215	20.3916	22.1625	22.0095	20.2122
[R].FVNVVPTFGK.[K]	FVNVVPTFGK		P62861	23.9778	24.4544	23.8704	24.0542	24.3224	23.9312	24.6594	24.0767	23.7363	24.6557	24.4696	24.6803	24.6532	24.5146	24.3338	24.1219	24.7077	24.1235	25.3839	25.5177	25.3684	25.5785	24.5798	24.5309	24.7904	24.4238	24.6972	25.1648	24.8811	25.6205	25.2434	24.4155	24.8988	24.7557	24.8064	24.8073	24.5808	24.3029	25.4776	25.3605	25.5564	25.2358	25.1663	24.7914	24.893	25.2536	24.3956	25.6676	25.6315	25.1068	24.5673	25.6993	25.2149	25.1527	24.6688	24.4394	24.5466	24.7643	24.8837	25.5145	24.9051	24.1423	24.9767	23.0441	25.0087	23.2476	25.105	25.1305	24.9367	25.1485	25.2533	24.4189	23.6268	25.079	24.9762	23.8917
[R].FVTVQTISGTGALR.[I]	FVTVQTISGTGALR		P00505	22.2526	22.8363	22.3443	22.5952	22.6545	22.133	22.5009	22.2175	22.2722	22.6642	22.7602	23.0248	23.0646	22.9403	22.6685	22.6427	23.1824	22.7635	23.1693	23.5509	22.9074	22.8947	22.4751	22.3785	23.1797	22.2416	22.8262	22.5515	22.6238	23.5827	22.8107	22.4659	22.9333	22.5828	22.6793	23.6266	22.4248	22.7713	23.258	23.1082	23.348	23.3185	23.3084	22.7819	22.6246	22.9457	22.2942	23.519	23.461	23.2937	22.6229	23.761	23.0085	23.0141	22.8615	22.8829	22.7738	22.6605	22.8146	23.4989	22.8061	21.8361	22.4059	20.2963	22.4084	20.6135	23.0435	23.1241	22.9088	23.2577	23.1828	21.7085	21.3422	22.9856	22.5274	21.0791
[R].FVVQNVSAQK.[D]	FVVQNVSAQK		Q92598	21.5812	21.6451	21.6783	21.9073	21.8794	21.9271	21.8824	21.7693	21.3471	21.7945	21.7185	21.8474	21.765	21.8533	21.9359	21.4324	21.9321	21.3696	22.6648	22.8461	22.8366	22.7365	22.2858	22.6494	22.5324	22.3273	22.5698	22.5599	22.489	22.6536	22.431	22.5596	22.1785	22.4026	22.6478	22.6574	22.7222	22.3624	22.1472	22.0018	22.2962	22.284	21.9769	21.6596	21.5276	21.9055	21.2333	22.558	22.2316	21.9211	21.4058	22.5748	22.2338	21.902	21.486	21.2705	21.8311	22.1327	21.9987	22.2333	21.9842	21.914	22.192	21.14	22.1564	21.412	22.3055	22.2876	22.1656	22.3822	22.386	21.9243	21.5222	22.2672	22.239	21.6573
[R].FYALSASFEPFSNK.[G]	FYALSASFEPFSNK		P27797	20.9587	21.3169	20.8821	20.8564	20.5805	19.8693	19.9292	19.8536	19.9268	19.9783	21.2553	21.6045	21.4905	22.3629	21.4763	22.0187	22.1014	22.1324	22.7123	22.5514	22.8188	22.4707	22.2613	21.9881	21.9596	22.3915	20.9483	21.9997	22.3365	21.9386	22.1063	22.515	22.1794	22.2654	22.2005	22.3847	22.6425	21.6796	22.074	22.3572	23.0618	22.6737	22.134	21.1166	20.7018	21.531	21.6292	23.2053	22.9374	22.9065	22.5156	23.6593	23.2368	22.9544	22.4747	22.8359	21.3112	21.5678	21.3465	22.1016	21.3295	19.1078	20.9415	17.774	20.6798	17.585	20.761	21.5154	21.3414	21.7869	21.2575	19.2571	19.1538	21.8029	20.2053	19.2807
[R].FYTEDSPGLK.[V]	FYTEDSPGLK		P60468	21.9549	22.2806	22.0436	22.244	22.3277	22.2849	22.0243	21.9493	21.831	22.1209	22.1058	22.2231	22.2393	22.2638	22.1466	21.6276	22.3409	21.7563	22.4835	22.6407	22.4024	22.7068	22.1186	22.6181	22.2925	22.1044	22.716	22.2089	22.3155	22.4536	22.3999	22.3569	22.19	22.086	22.4993	22.7125	22.4157	22.2609	22.3778	22.1224	22.4576	22.3488	22.1264	21.6498	21.6731	22.2733	21.5096	22.6922	22.5019	21.8992	21.5041	22.5639	22.0839	22.0594	21.557	21.4771	22.229	22.5042	22.314	22.5373	22.3567	22.3678	22.5012	21.9191	22.5114	22.191	22.5634	22.5351	22.5027	22.7648	22.7055	22.3032	22.0545	22.5274	22.5734	22.1729
[R].GAGIGGLGITVEGPSESK.[I]	GAGIGGLGITVEGPSESK		O75369	21.013	21.6609	21.3052	21.3474	21.5993	20.917	21.6537	21.1471	21.1436	21.688	21.7258	21.9023	21.9755	22.1772	21.737	21.5619	22.1634	21.8754	22.571	22.4538	22.4046	22.8157	22.4152	22.4127	22.4144	22.2408	22.9482	22.6474	22.1303	23.0156	22.4603	22.9022	22.1826	22.6361	22.5093	22.9339	22.3307	22.5701	21.4946	21.3562	22.1062	21.856	21.6356	21.314	21.3182	21.7289	20.4553	21.8942	21.9862	21.5411	21.2933	22.4004	21.8872	21.5358	20.9435	21.2473	21.1849	21.3457	21.3838	22.1343	21.7866	19.7712	20.8954	18.5297	20.7506	18.6759	21.1862	21.5454	21.5515	21.8929	21.63	19.9618	19.8937	21.5967	20.9874	19.3025
[R].GAGTGGLGLAVEGPSEAK.[M]	GAGTGGLGLAVEGPSEAK		P21333	22.2361	22.7312	22.5389	22.7448	22.8809	22.41	22.863	22.701	22.2705	22.9098	22.6998	22.865	22.8933	22.9273	22.7143	22.487	22.939	22.6024	23.7614	23.7809	23.6081	23.8112	22.9523	23.0357	23.7999	23.0529	23.8854	23.563	22.6934	23.8202	23.6215	23.6723	23.4508	23.1865	23.7619	23.6187	22.9837	23.437	23.1286	23.2366	23.1777	23.1689	22.9453	22.3481	22.5566	22.8666	22.2013	23.3771	23.4045	22.8418	22.3249	23.432	23.0422	22.916	22.3189	22.4699	22.29	22.5106	22.5992	23.3023	22.6334	21.8521	22.6899	21.0175	22.6113	21.2245	22.9621	22.95	22.7546	22.8374	22.9395	22.0992	21.5802	22.8654	22.776	21.6427
[R].GALQNIIPASTGAAK.[A]	GALQNIIPASTGAAK		P04406	27.0159	27.5601	27.1224	27.411	27.5755	27.208	27.7579	27.4691	27.0202	27.8606	27.6069	27.8058	27.7823	27.7315	27.6016	27.2306	27.8116	27.3328	28.8204	29.0349	28.9241	29.1058	27.8605	27.9919	28.8004	27.712	28.3898	28.2474	28.7312	29.1106	28.9009	28.7263	28.7709	28.0704	28.4271	28.8349	28.0586	28.106	28.408	28.3389	28.6202	28.4151	28.3585	28.0552	27.9527	28.294	27.5038	28.7408	28.6879	28.2492	27.5021	28.867	28.3055	28.2445	27.8087	27.8073	27.6269	27.8186	28.0857	28.593	27.8406	27.1945	27.9803	26.1788	27.916	26.3085	28.2697	28.1887	27.8817	28.2597	28.2372	27.4664	26.6925	28.0706	28.0571	27.1293
[R].GALVVVNDLGGDFK.[G]	GALVVVNDLGGDFK		P51659	18.8691	19.8513	19.1582	19.4535	19.0442	17.8471	18.6991	18.3526	18.5858	19.0343	19.8935	20.2433	20.2004	20.3726	19.8703	19.9566	20.5422	20.1147	20.8253	21.5131	21.4276	21.5794	20.8379	20.3212	20.6177	20.7356	20.2238	20.5042	20.9472	21.1608	21.2539	21.5374	21.1504	20.9245	20.9345	21.1814	21.059	20.0354	20.5099	20.5405	21.1017	20.7622	20.3992	20.1916	19.3328	20.2533	19.8673	21.0289	21.0965	20.7803	20.3228	21.352	20.7431	20.7524	20.0168	20.3733	20.752	19.9945	19.9707	20.8496	20.415	18.2966	19.6383	16.5869	19.4341	16.2689	20.0044	20.3701	20.1527	21.3821	20.7313	18.4207	17.4595	20.4473	19.5401	17.5745
[R].GAPPSSNIEDFHGLLPK.[G]	GAPPSSNIEDFHGLLPK		P43243	21.7408	22.5609	21.8955	21.8593	21.9123	21.86	22.2328	21.6573	21.6771	22.8417	22.3494	22.6209	22.803	22.7549	22.3977	22.203	22.9781	22.4927	22.72	22.8213	22.7326	23.0621	22.6495	22.6781	22.7473	22.4502	22.0865	22.7417	22.8582	23.2788	23.0093	22.3693	22.5154	22.6128	22.8341	23.5949	22.6078	22.1377	22.7226	22.8817	23.39	23.1489	22.7906	22.5762	22.7314	23.1108	22.1264	23.5869	23.4416	23.1859	22.4118	23.6951	22.9586	22.5935	22.4083	22.4901	22.2515	22.589	22.8769	23.5419	22.8072	19.4823	20.5438	19.1271	20.8916	18.4204	22.7002	22.7776	23.0533	23.0654	22.9442	20.4561	19.3566	22.1711	20.7954	19.8509
[R].GATQQILDEAER.[S]	GATQQILDEAER		P78371	23.0564	23.5536	23.2116	23.5398	23.593	23.2757	23.6154	23.4222	23.0492	23.6891	23.4881	23.7163	23.7637	23.6454	23.6016	23.2553	23.6553	23.217	24.2694	24.3754	24.1672	24.3866	24.1058	24.0938	24.3754	24.0726	24.4469	24.1264	24.1294	24.3327	23.8665	24.1808	23.8903	24.2	24.7097	24.4815	24.3465	24.2138	23.7523	23.7076	23.9864	23.8797	23.6012	23.2397	23.3508	23.6396	22.7445	24.2199	24.117	23.6618	23.1772	24.2216	23.7105	23.5806	23.1693	23.1469	23.1104	23.2887	23.4867	23.9426	23.3458	22.9879	23.4066	21.7529	23.3721	22.3247	23.6706	23.5101	23.3223	23.6858	23.6068	22.9994	22.171	23.5487	23.5502	22.5007
[R].GAVIATELK.[N]	GAVIATELK		O15371	21.9365	22.1188	22.0007	22.1577	22.1146	22.2923	22.0131	21.9748	21.7815	22.1188	21.9913	22.1036	22.0935	22.0642	21.985	21.7884	22.0947	21.81	23.1024	23.4344	23.1928	23.2733	23.1889	23.2521	23.2692	22.7601	23.1869	22.7697	23.1875	23.2067	22.9682	23.0465	22.7453	22.9867	23.158	23.3124	23.0864	23.034	22.8384	22.6249	22.8777	22.7187	22.5434	22.068	22.1584	22.5885	21.7429	22.9864	22.8211	22.4664	21.7969	23.147	22.5044	22.5168	21.9984	21.9373	21.6782	22.0008	21.8403	22.0163	21.7726	21.881	21.9289	21.5284	22.068	21.7573	22.065	21.9036	21.9488	22.0596	22.1245	21.6972	21.5132	21.8766	22.1275	21.5269
[R].GCALQCAILSPAFK.[V]	GCALQCAILSPAFK	2xCarbamidomethyl [C2;C6]	O95757;P34932;Q92598	20.7518	21.4511	20.7499	20.8827	20.7201	20.6022	21.16	20.6222	20.7362	21.4884	21.3198	21.5647	21.7406	21.5957	21.1717	21.2044	21.8097	21.4319	22.5559	22.524	22.3514	22.3397	21.7139	21.6478	21.8428	21.5215	21.1696	21.3957	22.0605	22.4591	22.0929	21.9304	21.7768	21.8924	21.6073	22.1109	21.5698	21.4396	22.0428	21.6805	22.6013	22.2075	21.8375	21.5437	21.5082	22.0219	20.9539	22.4264	22.4555	22.2193	21.3924	22.7313	22.11	21.9125	21.4574	21.4729	21.8806	22.0168	22.2301	22.771	22.3775	20.4936	21.974	19.7941	21.7556	19.7181	22.2849	22.3697	22.2041	22.3972	22.2253	21.0432	20.5113	22.3344	21.7989	20.5991
[R].GCAVVEFK.[M]	GCAVVEFK	1xCarbamidomethyl [C2]	P52272	23.0273	23.1033	23.2487	23.2032	23.2949	23.1731	23.0424	23.0724	22.7863	23.2126	23.1045	23.2143	23.276	23.1593	23.3611	22.8241	23.2886	22.9254	23.9499	24.1108	23.9819	23.8921	23.9368	23.8444	23.9125	23.7555	24.0404	23.6686	23.5388	24.0121	23.997	23.8662	23.7691	23.6362	23.988	24.0266	23.9581	23.5787	23.6841	23.2877	23.6353	23.6224	23.2966	23.0596	23.0304	23.1434	22.7156	23.8103	23.8072	23.4943	22.8571	23.9527	23.1592	23.2891	22.9957	22.8514	23.002	23.3057	23.0871	23.3033	23.1826	23.0443	23.1532	22.2269	23.2428	22.7167	23.3678	23.3585	23.2902	23.5013	23.3683	22.9412	22.5427	23.2793	23.3406	22.5692
[R].GCITIIGGGDTATCCAK.[W]	GCITIIGGGDTATCCAK	3xCarbamidomethyl [C2;C14;C15]	P00558	22.8876	23.4532	23.3738	23.4803	23.6746	22.977	23.4077	23.2972	22.8006	23.4191	23.5288	23.691	23.5576	23.6521	23.5301	23.3028	23.7871	23.2919	24.6822	24.8339	24.7114	24.8641	24.56	24.6021	24.579	24.3989	24.8582	24.4144	24.6456	24.8011	24.8502	24.5303	24.444	24.2753	24.6263	24.9455	24.5733	24.4269	24.145	23.8252	24.0241	23.9141	24.2538	23.182	23.1266	23.7038	22.7805	24.2392	24.1724	23.7427	22.9805	24.2437	23.7832	23.6811	23.2458	23.1825	23.2337	23.4321	23.3764	23.8315	23.4702	22.8562	23.269	21.8228	23.12	22.114	23.5609	23.6563	23.5663	23.6771	23.6456	22.8741	22.4632	23.8045	23.4834	22.3881
[R].GCTATLGNFAK.[A]	GCTATLGNFAK	1xCarbamidomethyl [C2]	P15880	24.1901	24.7432	24.4531	24.7928	24.6752	24.494	24.7964	24.5201	24.0437	24.856	24.701	24.5482	24.5427	24.9012	24.5294	24.1317	24.9163	24.3958	25.5591	25.7441	25.6079	25.702	25.5116	25.607	25.42	25.3253	25.7404	25.3151	25.5656	25.7032	25.6327	25.5305	25.3165	25.3092	25.4992	25.656	25.681	25.1848	25.3585	25.0791	25.3555	25.1954	24.9908	24.3863	24.5499	24.9078	24.2031	25.5704	25.4057	24.8202	24.3494	25.5344	24.9436	24.8376	24.4346	24.2848	24.3399	24.658	24.5309	24.6737	24.5446	24.3961	24.7049	23.5443	24.6949	23.925	24.7693	24.7242	24.676	24.8732	24.9168	24.3968	23.874	24.6758	24.7637	23.9845
[R].GDEELDSLIK.[A]	GDEELDSLIK		Q71UI9	24.5682	25.1263	24.9697	25.1758	25.3124	24.9993	25.3307	25.2645	24.6347	25.2904	25.1087	25.3584	25.2643	25.3924	25.1913	24.8219	25.3628	24.9047	26.2634	26.2976	26.2119	26.1034	25.0708	25.1854	26.1388	24.8655	25.9559	25.3989	26.0969	26.3843	26.147	25.2721	26.0184	25.1678	25.575	26.2039	25.2155	25.2299	26.1094	25.9807	26.2715	26.0541	25.9518	25.6677	25.6279	25.9541	25.0849	26.3587	26.299	25.7839	25.2424	26.4574	25.9668	25.7794	25.3714	25.3443	25.5746	25.814	25.9957	26.4087	25.9639	25.9122	25.9349	25.1816	25.9508	25.7115	26.0109	26.1139	25.9202	26.2114	26.0989	25.7385	25.2017	25.9505	26.0239	25.4757
[R].GDFCIQVGR.[N]	GDFCIQVGR	1xCarbamidomethyl [C4]	P15531;P22392	24.5398	24.9868	24.9216	25.1338	25.1812	25.0303	25.2355	25.1584	24.6755	25.3707	25.0621	25.3269	25.2181	25.4123	25.2674	24.9975	25.4743	25.0256	25.5205	25.5061	25.5373	25.4897	25.3945	25.6873	25.7099	25.5554	25.9989	25.6202	24.9287	25.4896	25.2072	25.5076	25.0962	25.5399	25.8532	25.6456	25.8548	25.5991	24.9927	25.1058	25.2046	25.231	25.3677	24.804	24.9688	25.2905	24.6462	25.842	25.8485	25.429	24.8289	26.1486	25.5687	25.4065	24.8803	24.9493	25.0427	25.2479	24.9291	25.3067	25.1685	24.2163	24.4362	22.8189	24.1893	23.3784	25.15	25.275	25.221	25.4942	25.2709	23.8046	23.8852	24.9467	24.7331	23.0587
[R].GDFDENLNYPEQK.[V]	GDFDENLNYPEQK		Q9UBQ0	20.7193	20.9697	20.8372	20.9417	21.1044	20.8069	21.1606	20.9464	20.6867	21.0745	21.03	21.1541	20.9955	21.0481	20.9406	20.606	21.1955	20.6048	21.5647	20.9706	21.2066	21.3691	21.0963	20.1165	21.3606	21.2011	21.6199	21.1914	21.1036	21.553	21.1735	21.0828	21.069	21.3148	21.1944	21.818	21.367	21.1185	21.5938	21.4392	21.2569	21.266	21.1843	20.57	20.8833	20.927	20.15	21.6946	21.3149	20.6605	20.4288	21.6869	21.0761	20.9642	20.2506	20.36	20.5767	20.8762	20.8888	20.9452	20.8382	20.8885	20.7033	20.4588	20.8767	20.7253	20.9739	20.9753	20.8066	21.2621	21.0894	20.7483	20.5739	21.1532	20.9403	20.6018
[R].GDFYTAHGEDALLAAR.[E]	GDFYTAHGEDALLAAR		P43246	18.7035	19.8244	18.4307	18.7981	19.1801	18.3489	19.8062	18.2652	18.4399	20.2441	19.7956	20.2393	20.1163	20.2461	19.7435	19.3776	20.3242	19.6778	20.5761	20.7618	20.8337	20.8114	19.8337	19.6607	20.3833	19.5071	20.1679	20.2852	20.3031	20.9371	20.7617	19.5425	19.5034	20.2324	20.3629	21.069	20.6458	20.0941	20.4386	20.4684	20.8152	20.831	20.2321	20.091	20.352	20.2151	19.5348	21.1307	21.2432	20.3842	20.0088	21.1908	20.6514	20.2423	19.3886	20.2564	20.0172	20.196	20.0432	21.1705	20.3531	18.6786	19.8415	17.6815	20.4259	17.6342	20.6323	20.2178	20.5284	20.6312	20.3653	18.6115	18.7079	20.5878	19.369	18.5116
[R].GDGPICLVLAPTR.[E]	GDGPICLVLAPTR	1xCarbamidomethyl [C6]	Q92841;P17844	21.9694	22.5953	21.9725	22.0761	22.1879	21.9016	22.5213	21.8837	22.0661	22.8412	22.5479	22.7895	22.8941	22.7182	22.3777	22.3757	22.912	22.4564	23.3027	23.4072	22.9123	23.4305	22.6394	22.5765	22.7061	22.4634	22.7089	22.4797	22.9497	23.2409	23.1316	22.8166	22.578	22.6253	22.8909	23.3342	22.6906	22.3017	23.035	22.6645	23.4999	23.0458	23.0268	22.5589	22.5118	23.0547	22.0842	23.4176	23.439	23.1271	22.4323	23.6809	23.1295	22.7335	22.2128	22.2878	23.0089	22.9348	23.1874	23.7829	23.2928	21.4681	22.9522	20.8008	22.6866	20.8654	23.2079	23.3481	23.1734	23.8525	23.3046	22.0486	21.6824	23.3638	22.9951	21.5422
[R].GDGVVLVAPPLR.[V]	GDGVVLVAPPLR		P62310	21.0244	21.4345	21.1677	21.3328	21.4387	21.1451	21.6646	21.2439	20.9575	21.6724	21.5007	21.7976	21.7304	21.6674	21.4818	21.1926	21.7793	21.2989	22.3701	22.3949	22.3905	22.6608	21.59	21.5199	21.8231	21.5178	21.7212	22.0104	21.8829	22.6264	22.2475	21.3868	21.667	21.8429	21.5541	21.8656	21.6376	21.1873	22.22	22.0189	22.3023	22.0939	21.9979	21.5375	21.604	21.9231	21.0737	22.4612	22.473	21.9482	21.3968	22.513	21.9963	21.8644	21.3911	21.4332	20.9872	21.1743	21.2924	22.1331	21.3823	20.1712	21.5524	19.5278	21.4948	19.4485	21.8658	21.5645	21.4677	21.8993	21.74	20.9286	20.2497	21.758	21.5441	20.3574
[R].GDIIGVQGNPGK.[T]	GDIIGVQGNPGK		Q15046	21.6342	21.8765	21.7778	22.004	22.0286	22.1473	21.9772	21.8354	21.5522	22.0266	21.916	21.984	21.8901	22.0198	21.8126	21.5152	21.9674	21.5475	22.6709	23.0007	22.8362	22.7254	22.7439	22.7832	22.8308	22.58	22.9024	22.5538	22.922	22.7871	22.5833	22.6207	22.3669	22.4707	22.9106	22.9436	22.8623	22.6578	22.0239	22.0178	22.3272	21.9329	21.8783	21.4676	21.3214	21.7473	21.0182	22.5547	22.1114	21.6047	21.3008	22.4931	21.8881	21.7807	21.3116	21.0925	21.9873	22.1406	21.8837	21.9876	21.9531	22.0684	21.8846	20.9647	22.1784	21.1433	22.1819	22.3835	22.069	22.328	22.0808	21.782	21.2046	22.1132	22.6558	22.045
[R].GDLGIEIPAEK.[V]	GDLGIEIPAEK		P14618	26.3462	26.7573	26.6358	26.8338	26.878	26.7003	26.9953	26.9107	26.3944	26.9982	26.7711	26.9479	26.9286	27.0187	26.8128	26.4872	27.0308	26.4614	27.9316	28.073	28.0021	28.1371	26.8867	27.0366	27.8134	26.7231	27.3455	27.175	27.8069	28.1224	27.9379	27.8462	27.7994	27.162	27.5864	27.7669	27.0944	27.1234	27.6522	27.4289	27.6776	27.5001	27.3681	27.0688	26.9809	27.2867	26.5564	27.796	27.8455	27.3003	26.5462	27.8846	27.3544	27.2472	26.7873	26.8309	26.9648	27.166	27.4464	27.7434	27.3371	27.0528	27.3252	26.304	27.3043	26.611	27.6758	27.4966	27.2057	27.6166	27.6188	27.0147	26.4473	27.3128	27.2431	26.7396
[R].GDLNDCFIPCTPK.[G]	GDLNDCFIPCTPK	2xCarbamidomethyl [C6;C10]	P11586	20.0372	20.8474	20.413	20.41	20.8056	20.4195	21.1323	20.7873	20.3753	21.1747	20.9924	21.0634	20.9963	20.812	20.7094	20.6206	21.1743	20.5553	21.9137	22.2113	21.7729	22.0403	20.7412	20.8659	21.7216	20.8154	21.3834	21.0175	21.6602	22.2514	21.8068	20.9699	21.6013	20.6293	21.2877	21.7764	20.9247	20.7787	21.6677	21.5041	21.9477	21.7179	21.5107	21.146	20.9809	21.4629	20.6505	22.0995	21.9609	21.2591	20.6247	22.1306	21.7194	21.4244	20.9025	20.877	21.4208	21.5465	21.6821	22.2995	21.7629	21.3366	21.9669	20.1571	21.891	20.4881	21.9805	21.7965	21.6753	21.9861	22.0579	21.359	20.7326	21.8226	22.0133	20.8565
[R].GDSVIVVLR.[N]	GDSVIVVLR		P62316	22.1246	22.4329	22.4643	22.5222	22.6769	22.4683	22.5945	22.5375	22.1709	22.6423	22.5061	22.6745	22.5708	22.8373	22.6295	22.3472	22.7698	22.5001	22.8717	23.3264	23.3272	22.7253	22.2242	22.42	23.1491	22.1233	23.0364	22.4076	23.1594	23.3334	22.9661	22.3061	22.8821	22.3789	22.7644	23.0432	22.4764	22.3551	22.495	22.3246	22.5278	22.4903	23.2316	22.4918	22.1843	22.5405	21.5207	22.8163	22.8135	22.5491	21.9703	23.2356	22.5243	22.7023	22.0002	22.1376	21.8168	22.0625	21.8315	22.2902	21.9483	21.6081	21.7952	21.2901	21.7952	21.4652	21.8392	22.0073	22.1384	22.2439	22.0754	21.5473	21.48	22.5224	21.9621	21.4041
[R].GDVGSADIQDLEK.[W]	GDVGSADIQDLEK		Q9Y5M8	19.9953	20.5	20.4807	20.6368	20.5303	20.4713	20.8526	20.7503	19.9305	20.6536	20.7007	20.6703	20.6409	20.8984	20.8209	20.3595	20.7593	20.1644	21.7201	21.7644	21.7118	21.7675	21.3786	21.5176	21.4479	21.3612	21.7859	21.3811	21.6857	21.798	21.4815	21.5345	21.3639	21.502	21.704	21.7982	21.516	21.4411	21.767	21.7938	21.8185	21.6344	21.3174	20.8929	21.0637	21.4805	20.6928	21.9972	21.6486	21.4124	20.7963	22.1418	21.4479	21.2027	20.5648	20.8747	20.1884	20.3838	20.3427	20.8938	20.5395	20.734	20.7078	20.299	20.7788	20.6094	20.7539	20.6635	20.4929	20.5615	20.6368	20.4521	20.1708	20.8535	20.7423	20.5605
[R].GEAGVPAEFSIWTR.[E]	GEAGVPAEFSIWTR		O75369	20.1897	20.7759	20.2723	20.3519	20.2439	19.6937	20.2228	19.7449	20.0169	20.5918	20.6308	21.1163	20.9622	21.3599	20.768	20.8451	21.4454	21.2152	20.9696	20.9356	21.4898	21.0746	20.9815	20.9566	20.7276	20.6578	19.7998	20.8648	20.8667	20.9882	20.8246	20.9526	20.3323	20.7928	21.0346	21.1506	21.0578	20.2657	21.1224	21.1822	22.0292	21.8116	21.314	20.9391	20.7012	21.3184	20.5341	21.847	21.9168	21.3666	21.0663	22.0288	21.7213	21.2658	20.7673	21.1908	20.9797	20.998	20.9048	21.8661	21.2701	19.57	20.8916	18.7739	20.912	18.4414	20.7723	21.2828	21.1599	21.418	21.0464	19.8573	19.7983	21.311	20.7843	19.3785
[R].GEALSALDSK.[A]	GEALSALDSK		O75396	23.1606	23.2501	23.3411	23.3554	23.4445	23.5607	23.315	22.9992	22.7406	23.3448	23.2247	23.3347	23.3219	23.3909	23.2529	22.803	23.4252	23.1852	23.5929	24.7744	24.6572	24.719	24.5586	24.7404	23.6108	24.3207	24.7015	24.4082	24.6078	24.7615	24.6175	24.5869	23.8985	23.817	23.9885	24.6693	24.6135	24.4299	23.232	23.2652	23.2513	23.2191	23.0187	22.623	22.5375	22.9934	22.2731	23.3798	23.2193	22.7745	22.3967	23.8029	22.8842	22.894	22.4964	22.3124	21.8323	22.2639	22.082	22.2577	22.1189	22.31	22.4662	22.2731	22.4866	22.4752	22.2811	22.2177	22.2207	22.4256	22.3745	22.294	22.2934	22.2895	22.5035	22.2671
[R].GEGGILINSQGER.[F]	GEGGILINSQGER		P31040	22.6706	22.8278	22.7595	22.8247	23.0142	22.9884	22.8594	22.8251	22.6966	22.899	22.8852	22.8433	22.7933	22.9262	22.8974	22.6307	22.8296	22.6512	22.7457	22.6086	22.6106	22.3672	22.6089	22.6155	22.7406	22.4445	22.8535	22.4546	22.5707	22.544	22.5084	22.5246	22.3222	22.1448	22.8495	22.9006	22.6079	22.4317	22.2183	22.3211	22.3426	22.4049	22.2452	21.6055	21.6483	22.0752	21.0757	22.455	22.3116	21.8421	21.4905	22.5652	21.8604	21.9134	21.5718	21.3798	21.0465	21.3122	21.135	21.2785	21.1482	21.7827	21.5569	20.0375	21.1816	20.4308	21.4516	21.4318	21.471	21.6746	21.6149	21.1019	20.9152	21.3572	21.6943	20.7675
[R].GEIAGPPDTPYEGGR.[Y]	GEIAGPPDTPYEGGR		P61086	20.0765	20.237	20.1068	20.3084	20.4654	20.4158	20.5898	20.3403	20.0906	20.3116	20.5644	20.4852	20.1722	20.611	20.4505	20.1209	20.599	19.8625	21.8969	21.7562	21.8092	21.6613	21.485	21.7614	21.2242	21.699	22.0357	21.2253	21.6976	21.7031	21.6364	21.4304	21.5096	20.9198	21.5061	21.5594	21.5355	21.2491	21.5837	21.313	21.5659	21.2808	20.9635	20.5667	20.5657	21.2487	20.4853	21.4923	21.3297	21.116	20.5963	21.6476	20.9665	20.8344	20.464	20.5038	20.2685	20.162	20.3333	20.9026	20.3697	19.416	20.6518	18.9634	20.6845	18.8934	20.6649	20.7089	20.6268	20.751	20.9284	20.2911	19.4893	20.6907	20.7767	19.8564
[R].GELSGDFEK.[L]	GELSGDFEK		P08133	20.7029	21.0252	21.0179	20.862	21.0684	21.062	20.9138	20.8789	20.8267	21.0341	20.8403	20.9723	21.0519	21.1206	21.0646	20.8768	21.1071	20.8332	21.2787	21.4217	21.3242	21.3135	21.2154	21.2089	21.2911	21.1071	21.2586	20.8359	21.3648	21.5356	21.0173	21.4265	21.0505	21.204	21.2682	21.2411	21.2259	21.0876	21.2627	21.086	21.2828	21.1021	20.892	20.7396	20.6896	20.8429	20.0606	21.6899	21.147	20.9179	20.3921	21.4464	20.9942	20.9614	20.378	20.3274	19.9717	20.3636	19.9854	20.3213	20.0922	19.8745	20.1502	20.0505	20.0387	20.2132	20.3308	20.1562	20.027	20.3453	20.4971	20.084	20.2286	20.1074	20.2404	20.0394
[R].GEVITTYCPANNEPIAR.[V]	GEVITTYCPANNEPIAR	1xCarbamidomethyl [C8]	P49419	19.916	20.6192	20.4718	20.4362	20.5936	20.1167	20.7228	20.6339	20.2575	20.6123	20.4579	20.7101	20.509	20.727	20.6169	20.3968	20.8455	20.3637	21.8061	21.6373	21.0079	21.346	22.0022	22.1291	21.3921	21.0892	21.0851	21.1837	20.9023	21.5544	21.581	21.1209	20.321	20.2473	21.3062	22.7003	21.4792	20.6507	20.5832	20.2114	20.7815	20.2979	20.3953	19.6102	20.0216	20.4791	19.4451	20.7554	21.0687	20.1893	19.2212	20.8842	20.4547	20.389	19.6617	19.6329	19.5263	19.2087	19.7924	20.2696	19.8678	19.4137	19.982	18.6918	20.1476	18.7599	19.9541	19.8852	19.9837	20.22	20.1288	19.5942	18.6611	20.1256	20.0827	19.3703
[R].GEVPCTVTSASPLEEATLSELK.[T]	GEVPCTVTSASPLEEATLSELK	1xCarbamidomethyl [C5]	P48047	20.0663	20.7038	20.4014	20.2503	20.0711	19.2595	19.2315	19.2334	19.9412	19.7311	20.7705	21.0954	20.7236	20.9753	20.5151	20.5383	21.1018	20.9573	21.2369	21.4514	22.0745	21.2162	21.5578	20.9787	21.2785	21.0153	19.8609	21.1149	21.138	21.1187	21.6232	21.2536	20.8729	21.2614	21.2752	21.0062	21.3788	20.1929	20.8467	21.1048	21.9398	21.6713	21.12	20.7093	20.3865	21.1478	20.4021	21.815	21.9045	21.516	21.0521	22.2371	21.6105	21.168	20.7033	21.0485	21.3883	21.5589	21.5115	22.4108	21.9715	19.8288	21.4463	18.2288	21.2412	17.6994	21.3573	21.8255	21.4856	22.2184	21.272	20.1821	19.2703	21.6285	20.8333	19.8213
[R].GFCFITFK.[E]	GFCFITFK	1xCarbamidomethyl [C3]	Q14103	20.9622	21.8191	20.7235	20.7713	21.1191	20.7202	21.726	20.6927	20.9674	22.0988	21.446	21.8952	22.0351	21.9112	21.4992	21.5013	22.2279	21.716	22.5282	22.0499	22.3896	22.3299	21.6502	21.8947	21.9399	21.8511	21.561	21.6009	21.8262	22.683	21.9194	21.8539	21.934	22.0339	21.8077	22.4412	22.054	21.483	22.019	21.3256	22.0642	21.735	22.3981	21.462	21.0367	21.6391	20.4953	22.01	22.1144	21.9701	20.9566	22.315	21.8332	21.5849	21.3608	21.1584	21.2074	21.4088	21.3231	22.0854	21.4359	19.8304	21.2699	19.1217	21.397	19.3046	21.352	21.3028	21.5531	21.7756	21.7281	20.3621	19.6058	22.3892	21.1381	19.9189
[R].GFCFLEYEDHK.[ST]	GFCFLEYEDHK	1xCarbamidomethyl [C3]	O43390;O60506	21.768	22.683	21.8921	21.8592	22.3976	21.8265	22.5798	21.6225	21.3375	23.0188	22.1851	22.8331	22.7414	22.9021	22.4985	22.3524	23.0336	22.3461	22.7239	23.1151	23.4098	23.4402	22.0464	22.5019	22.9279	22.2063	22.0239	22.4461	21.9738	23.1438	22.7316	22.4512	22.2314	22.1705	22.7551	23.6057	22.4883	21.8019	23.5956	22.8063	23.4555	23.1905	23.2251	22.595	22.4334	22.844	21.972	23.7969	23.5665	23.4348	22.3649	23.5871	22.9839	22.6359	22.7434	22.5761	22.6304	22.7013	22.4984	23.216	22.6328	21.0077	21.967	20.3024	21.6477	20.4708	22.4014	22.4512	22.828	23.0358	22.9582	20.9076	20.834	22.7686	21.7244	20.5601
[R].GFPTIYFSPANK.[K]	GFPTIYFSPANK		P30101	22.8802	23.4915	22.8407	22.9017	23.1166	22.7492	23.4645	22.7938	22.8372	23.8425	23.4063	23.6539	23.6994	23.619	23.2266	23.1755	23.8505	23.3512	24.6407	24.5557	24.3674	24.579	23.6766	23.7357	23.9773	23.634	23.763	23.6008	24.1796	24.4933	24.1136	23.9106	23.7642	23.8716	23.9953	24.2915	23.7356	23.4132	23.8775	23.6606	24.3171	24.0404	23.837	23.4432	23.4811	23.8721	22.9536	24.3192	24.3736	23.852	23.2908	24.5603	24.0205	23.7692	23.2433	23.3369	23.0962	23.3607	23.4847	24.256	23.6418	22.382	23.724	21.6217	23.6996	21.5202	23.5611	23.7095	23.569	23.8849	23.8263	22.9519	22.1558	23.9517	23.6175	22.5456
[R].GFSIPECQK.[L]	GFSIPECQK	1xCarbamidomethyl [C7]	O75390	22.1957	22.4922	22.5057	22.7148	22.7826	22.6155	22.6084	22.5633	22.2139	22.6997	22.5351	22.6167	22.6493	22.6794	22.625	22.2431	22.7723	22.2424	23.5395	23.6714	23.491	23.6749	23.4443	23.5295	23.2615	23.032	23.6375	23.3858	23.5326	23.7368	23.4935	23.4434	23.2208	22.8109	23.2706	23.6998	23.5788	23.1977	23.2868	23.0556	23.3294	23.1114	22.9529	22.275	22.434	23.0482	22.2047	23.6228	23.3389	22.8244	22.2378	23.5889	22.8872	22.8212	22.3742	22.2283	22.8515	23.2497	23.0654	23.3282	23.0252	22.8604	23.2514	22.1112	23.1668	22.3307	23.3186	23.2668	23.1835	23.4424	23.3964	22.9432	22.4557	23.1565	23.2056	22.5483
[R].GFSLEELR.[V]	GFSLEELR		P26373	23.8782	24.5127	23.9983	24.2611	24.4738	24.2296	24.6856	24.396	23.7903	24.7744	24.4138	24.6512	24.6228	24.6178	24.5058	24.2073	24.7869	24.117	25.1886	25.1873	25.4471	25.7595	24.5578	24.5672	25.3035	24.3085	24.7918	24.6836	24.5578	25.7125	25.1311	25.0488	24.6525	24.5551	24.8133	25.755	24.6511	24.48	25.2593	25.1214	25.3114	25.1314	24.996	24.7187	24.6931	24.9716	24.0983	25.4181	25.4421	24.8476	24.3611	25.4314	25.0244	24.9137	24.459	24.4113	24.2889	24.4339	24.5631	25.1595	24.6421	24.0038	24.7038	22.7809	24.6597	23.178	24.6634	24.801	24.6101	25.0088	24.9898	24.0527	23.3132	24.7924	24.7434	23.5625
[R].GGDSIGETPTPGASK.[R]	GGDSIGETPTPGASK		O75533	20.5536	20.8472	20.8116	20.8927	20.8485	21.4003	20.9019	20.8177	20.6717	21.0505	21.2513	20.9474	20.9334	21.0609	21.2703	20.712	21.0692	20.6369	22.1702	22.2115	22.16	21.9849	22.0606	22.067	22.11	21.8665	22.285	21.8089	22.0843	22.1373	22.2214	21.913	21.6093	21.7554	22.1319	22.2023	22.007	21.7829	21.6404	21.3641	21.6225	21.4413	21.3238	20.8567	20.882	21.1448	20.5074	21.6476	21.5368	21.1105	20.8332	21.8459	21.2553	21.2374	20.6225	20.6286	20.188	20.5096	20.5479	20.6243	20.559	20.1126	20.4862	19.8368	20.6943	19.8585	20.4399	20.5965	20.6938	20.5414	20.7737	20.3097	20.2652	20.5887	20.7323	20.3042
[R].GGGFGGNDNFGR.[G]	GGGFGGNDNFGR		P09651	21.9608	22.2242	22.1779	22.1755	22.3922	22.3265	22.2263	22.2747	21.8052	22.317	22.0076	22.311	22.331	22.3837	22.4964	21.93	22.3129	21.8554	22.3126	22.2977	22.1754	22.2028	22.1093	22.0168	22.2881	21.9048	22.1219	21.8812	22.3096	22.1196	22.2423	21.8519	21.9934	21.974	22.5178	22.2463	22.0932	21.6847	24.0011	23.7	23.9785	23.8889	23.6436	23.3103	23.265	23.5991	22.8558	24.1237	24.0768	23.5144	23.0583	24.166	23.6456	23.5994	23.0731	23.0463	22.8587	23.3221	23.1301	23.2404	23.1825	22.5939	23.1991	21.6525	23.3366	21.9067	23.3757	23.2842	23.2851	23.534	23.5509	22.7102	22.2313	23.3162	23.4107	22.3522
[R].GGGGGQDNGLEGLGNDSR.[D]	GGGGGQDNGLEGLGNDSR		P08621	19.8959	20.1433	20.0644	20.3557	20.1071	20.2698	20.178	19.9844	19.5006	20.1694	20.2814	20.1747	20.1705	19.9289	20.175	19.7934	20.2839	19.533	21.5695	21.5067	21.3769	21.781	21.5948	21.4843	21.5838	21.1395	21.775	21.3545	21.7741	21.7155	21.6549	21.3942	21.501	21.4182	21.7192	21.5313	21.3915	21.1903	20.8609	20.7408	20.9901	20.7289	20.72	20.2698	20.2741	20.612	19.9009	21.2839	20.8729	20.2361	20.0606	21.2733	20.8289	20.348	19.8313	19.8393	19.092	19.5632	19.3637	19.7186	19.5157	19.1885	19.8324	18.6756	19.5542	18.8459	19.9098	19.7968	19.6207	19.9358	19.9209	19.5012	19.0001	19.8247	19.9398	19.2113
[R].GGGGNFGPGPGSNFR.[G]	GGGGNFGPGPGSNFR		P22626	25.4639	25.7813	25.5432	25.7217	25.9339	25.6727	25.8868	25.7254	25.294	25.9667	25.6924	25.8435	25.8322	25.9162	25.7726	25.4878	25.9357	25.4002	26.9065	26.902	26.742	26.8708	26.5981	26.789	26.7478	26.4499	26.8903	26.6002	26.7858	26.8844	26.749	26.583	26.5484	26.602	26.9668	26.9903	26.7933	26.5257	26.5932	26.2978	26.555	26.4704	26.2045	25.6544	25.7264	26.1002	25.5272	26.6484	26.5931	26.1596	25.6137	26.7027	26.2202	26.0803	25.5847	25.6411	25.6551	25.6481	25.5174	25.7564	25.6051	24.2383	25.655	23.6637	26.059	23.671	25.9323	25.8419	26.0112	26.1705	26.0286	24.9804	24.2767	26.0616	25.6555	24.6336
[R].GGGQIIPTAR.[R]	GGGQIIPTAR		P13639;Q15029	25.3828	25.5185	25.5087	25.6278	25.6368	25.7547	25.5553	25.5171	25.2734	25.6637	25.4652	25.5737	25.5192	25.5388	25.6084	25.2275	25.6226	25.2286	26.642	26.7635	26.5995	26.727	26.651	26.6902	26.6609	26.4149	26.7928	26.4587	26.6491	26.7825	26.6531	26.6318	26.4614	26.4178	26.8098	26.6265	26.6223	26.3055	26.1497	26.0685	26.3391	26.2863	26.0401	25.6413	25.579	25.8862	25.3228	26.5451	26.3597	25.9655	25.4735	26.564	25.989	25.9965	25.5278	25.4215	25.1987	25.6199	25.386	25.653	25.3536	24.8846	25.5183	24.0109	25.562	24.2295	25.6355	25.5497	25.5809	25.6734	25.6947	25.1442	24.6122	25.4926	25.6856	24.7897
[R].GGIVDEGALLR.[A]	GGIVDEGALLR		O43175	23.8725	24.3902	24.0984	24.3562	24.4888	24.2323	24.6346	24.5101	23.9689	24.5977	24.3622	24.6177	24.5302	24.5646	24.4449	24.1275	24.6577	24.1712	25.0302	25.6567	25.5106	24.9606	24.4265	24.6293	25.2275	24.2642	24.9925	24.4856	25.2405	25.7414	25.1873	24.5337	25.3399	24.3028	24.9385	25.1075	24.4939	24.3937	24.8401	24.7056	25.0198	24.7824	24.729	24.4771	24.3576	24.6935	23.8915	25.1272	25.0841	24.6848	23.987	25.2696	24.672	24.5435	24.2041	24.1329	24.215	24.5221	24.7315	25.2609	24.7122	24.2975	24.7268	23.0066	24.7042	23.54	24.9534	24.9024	24.6174	25.0652	24.9555	24.2042	23.4773	24.7824	24.7437	23.7057
[R].GGNFGFGDSR.[G]	GGNFGFGDSR		P22626	25.5978	25.806	25.7423	25.8764	25.8483	25.9883	25.7742	25.7782	25.4226	25.9772	25.6925	25.8475	25.8536	25.8744	25.8844	25.543	25.9956	25.4957	26.6248	26.9888	26.9359	26.9245	26.8558	26.8201	26.7581	26.6908	26.9393	26.6205	26.8893	26.9828	26.8084	26.8496	26.5491	26.5576	26.8749	26.9254	26.9326	26.566	26.6748	26.4467	26.6728	26.5952	26.3544	25.9219	25.9272	26.3529	25.6132	26.8689	26.661	26.2322	25.746	26.8719	26.3796	26.32	25.8288	25.7598	25.6084	25.9319	25.6777	25.9343	25.7966	25.5265	25.816	24.6116	25.888	24.9979	25.9277	25.925	25.8456	26.1218	26.0964	25.4031	24.9646	25.8815	25.9912	25.0318
[R].GGPNIITLADIVK.[D]	GGPNIITLADIVK		P68400	18.116	19.1011	18.3534	18.2125	17.7445	17.682	18.3726	17.674	18.2433	19.172	19.2593	19.3936	19.5867	19.5423	19.0777	19.1317	19.9241	19.9612	21.5338	20.7213	22.5855	21.8457	21.332	20.7666	21.1785	21.1865	20.5806	21.1016	21.08	21.199	21.8306	21.3448	21.0961	21.1696	21.3653	21.5406	21.2502	21.1109	20.2395	20.4413	21.0149	20.8086	20.4086	20.0012	19.8978	20.5017	19.5533	21.0413	21.0778	20.4674	20.1881	21.1965	20.9185	20.3541	19.9484	20.2866	19.8963	19.915	19.9499	20.9365	20.6129	18.1772	19.7923	17.2678	19.5989	16.9728	19.8406	20.1782	20.0309	20.9723	19.9223	18.6607	18.2749	20.2122	19.3557	18.1924
[R].GGTILAPTVSAK.[T]	GGTILAPTVSAK		Q7L014	20.8184	20.8982	20.9351	21.1041	21.1289	21.1033	21.0784	21.0503	20.6022	21.1242	21.0718	21.0601	20.9436	21.0637	20.8993	20.7863	21.2615	20.7174	22.2986	22.5211	22.2423	22.3487	22.3427	22.2749	22.3316	22.1507	22.5842	21.959	22.3463	22.4157	22.2496	22.2335	22.0802	22.0721	22.5522	22.3654	22.3397	21.9118	21.9044	21.9541	22.1045	21.8238	21.6477	21.3829	21.4482	21.7192	21.0671	22.3199	21.9784	21.4598	21.2622	22.4964	21.7983	21.7463	21.1848	21.2133	20.902	20.9642	21.148	21.2335	21.0037	20.805	21.1277	20.3724	21.0667	20.3822	21.1267	21.3206	21.3154	21.4768	21.2086	21.0992	20.8005	21.2011	21.1817	20.742
[R].GGVQVPAVDISSSLGGR.[A]	GGVQVPAVDISSSLGGR		Q09666	19.3506	19.7865	19.4483	19.5957	19.5676	18.6747	18.9769	18.6979	18.9878	19.2487	20.0392	20.3577	20.4331	20.4106	19.8338	19.8397	20.5229	20.2871	20.3001	21.2271	21.0329	20.7888	20.222	20.3622	20.4838	20.3195	20.3072	20.8042	20.5126	20.8634	20.6706	19.9788	20.1313	20.5862	20.5918	20.6663	20.5277	19.857	20.2034	20.3775	20.9189	20.9404	19.9531	20.0203	19.8568	20.314	20.0204	21.0061	21.2523	21.1971	20.6518	21.2202	20.8097	20.3274	20.1126	20.3453	20.0341	19.9227	19.8246	20.523	20.0649	18.1329	19.595	15.524	19.3309	16.4732	19.8957	20.0469	20.1012	20.4761	20.3087	18.1086	18.1327	19.9372	19.5439	17.8308
[R].GGYFDEFGIIR.[D]	GGYFDEFGIIR		P11413	20.2853	20.924	20.242	20.2194	20.2337	19.8062	20.2485	19.6566	19.9021	20.6216	20.7176	21.2519	20.9931	21.4203	20.844	20.9252	21.6131	21.356	21.734	20.9425	21.4203	21.2467	20.8711	21.0616	21.1015	21.1611	20.2936	21.0105	20.9658	20.996	21.182	20.9904	20.7508	21.3116	21.153	21.3335	21.2511	20.4641	21.1343	21.226	21.8707	21.4896	21.7285	20.9657	20.6794	21.4267	20.3483	21.8798	21.7952	21.5532	21.056	22.0813	21.6467	21.3681	20.8651	21.2489	20.2388	20.4413	20.4189	21.5145	20.7934	18.8213	20.1095	17.1924	20.0051	17.3815	20.0823	20.3697	20.3041	21.0574	20.3711	18.9143	18.7045	20.9465	19.8816	18.2518
[R].GGYIGSTYFER.[C]	GGYIGSTYFER		P61081	20.8249	21.5348	21.0816	20.3804	20.6454	20.9066	21.0977	21.0597	20.5471	21.4123	21.1791	21.4421	21.4354	21.554	20.5736	20.5548	21.4486	20.5103	22.1073	21.956	21.3756	21.934	21.1525	21.1569	21.784	21.2269	21.9789	21.6056	20.5738	22.1713	21.6564	21.6182	21.4197	21.2509	21.5783	21.766	21.2814	21.3542	21.7813	21.3087	21.2817	21.4101	21.1591	20.9299	20.7418	21.1783	20.3712	21.7703	21.8523	21.1588	20.2008	21.775	21.2101	20.9346	21.0281	21.0581	21.2363	21.7223	21.6431	22.1221	21.6696	21.2416	21.8807	20.1165	21.6794	20.4773	21.3322	21.8132	21.6735	22.0381	22.2023	21.002	20.5414	21.8268	21.6908	20.7012
[R].GHLENNPALEK.[L]	GHLENNPALEK		P05388	23.2653	23.4325	23.7287	23.5781	23.6349	23.886	23.4031	23.6555	23.4886	23.7461	23.9951	23.5571	23.5296	23.5875	23.923	23.4162	23.39	22.7889	25.9113	26.0646	25.8967	25.9245	25.9176	25.8846	25.966	25.7253	25.9535	25.6903	25.9203	26.0053	25.9061	25.8259	25.6714	25.6761	25.943	25.9843	25.8945	25.5871	25.3185	25.0469	25.3793	25.3431	24.931	24.6171	24.5167	24.8672	24.1356	25.6516	25.4833	25.0341	24.398	25.5978	25.0292	24.8066	24.5406	24.5872	23.026	22.7953	22.9439	23.258	23.2893	21.3845	22.6011	21.1941	23.348	21.1632	23.2925	23.1109	23.3089	23.7223	23.5821	22.3104	21.6026	23.4686	23.066	22.2703
[R].GIFPVLCK.[D]	GIFPVLCK	1xCarbamidomethyl [C7]	P14618	25.4695	26.0194	25.3467	25.5968	25.8212	25.5012	26.1796	25.6378	25.1697	26.2593	26.0203	26.1801	26.1844	26.0713	25.878	25.6383	26.2642	25.5927	27.175	27.4853	26.6084	27.0771	26.5258	26.2577	26.704	26.0672	26.6546	26.2345	26.6949	27.3667	27.2046	26.3487	26.9196	26.1929	26.4745	26.8678	26.4885	26.1776	27.1333	26.9034	27.3058	26.956	26.8106	26.4755	26.4341	26.783	26.0207	27.336	27.3782	26.8363	26.1951	27.479	26.9154	26.6803	26.2867	26.1131	26.8733	27.0263	27.1088	27.5801	27.2066	26.1764	27.2136	25.0038	27.2575	25.1508	27.3241	27.3159	27.247	27.3761	27.3894	26.5015	25.7612	27.2711	27.2051	25.9036
[R].GIPAPEEER.[T]	GIPAPEEER		O95433	22.0527	22.233	22.2237	22.2775	22.3206	22.7197	22.1115	22.0802	21.8977	22.3078	22.5839	22.3111	22.2119	22.348	22.6229	21.8905	22.2735	21.9039	23.3124	23.4562	23.4336	23.3891	23.3977	23.4526	23.2828	23.048	23.2912	23.0526	23.275	23.2453	23.2101	23.0466	23.1842	23.1333	23.4044	23.2939	23.2715	23.1298	22.9703	22.9002	23.0659	22.9294	22.7936	22.3043	22.306	22.6976	21.9946	23.2527	22.9659	22.5093	22.2394	23.2395	22.6916	22.5911	22.3006	21.9591	22.3693	22.4973	22.3173	22.5018	22.2445	22.084	22.4635	21.6391	22.3931	21.6113	22.5589	22.4851	22.5792	22.7802	22.6236	22.3068	21.862	22.3782	22.6365	22.1154
[R].GITGVDLFGTTDAVVK.[H]	GITGVDLFGTTDAVVK		P53621	18.5864	19.6126	18.9687	18.9239	18.612	17.729	18.1525	17.4849	18.096	18.4862	19.6244	19.9314	19.9933	19.5999	19.4432	19.5106	20.2509	20.0613	20.972	20.3059	20.3311	20.3872	20.2054	19.148	19.3058	19.9878	18.626	19.0565	19.8948	20.5776	20.1131	20.243	20.0444	19.6157	19.629	19.8876	20.1025	18.9627	20.0449	20.0242	20.7813	20.6797	19.0583	19.0653	18.7136	19.3397	19.3638	20.6044	20.5475	20.3352	19.9474	21.063	20.5513	20.1973	19.7568	19.9741	19.2767	19.8695	19.8975	21.1152	20.4301	17.0887	18.991	15.0127	19.2906	14.1518	19.0544	20.2062	19.3583	20.5293	19.1469	17.6874	15.6559	19.4003	18.8733	17.16
[R].GLCAIAQAESLR.[Y]	GLCAIAQAESLR	1xCarbamidomethyl [C3]	P23396	21.2953	22.7088	22.0243	22.4281	22.4221	21.6322	22.7753	22.3632	22.0614	22.9166	22.6656	23.0581	22.9882	23.0471	22.5077	22.4406	23.0806	22.5778	23.8441	23.8544	23.7433	24.0484	22.8159	23.0161	23.8679	22.5024	23.918	23.1439	23.5644	23.9727	23.8175	23.5252	23.4117	23.0997	23.1976	24.0639	22.8565	23.0015	23.9155	23.6694	24.0944	23.9814	23.6213	23.283	23.5254	23.6036	22.9273	24.3393	24.2733	23.9639	23.0892	24.5213	23.7277	23.5161	23.3178	23.3142	23.8165	23.9041	24.0972	24.6691	24.1657	23.1527	23.9333	21.9297	23.9779	22.2498	24.1891	24.1506	24.0038	24.3162	24.254	23.2392	22.7011	24.1916	24.0763	22.7893
[R].GLDNTEFQGK.[R]	GLDNTEFQGK		Q9BWF3	21.1251	21.4058	21.3587	21.0822	21.3693	21.5662	21.2306	21.2908	20.8014	21.4498	21.2742	21.2847	21.2431	21.2611	21.6641	21.0263	21.4515	20.8877	21.9387	21.9844	21.8894	21.9874	21.8793	21.9343	21.9998	21.639	22.0709	21.705	21.8858	21.904	22.0275	21.9938	21.6262	21.8471	22.1512	21.987	21.8534	21.8601	22.1516	22.14	22.1935	22.1644	21.9835	21.5524	21.4222	21.8471	20.9631	22.3624	22.1498	21.473	21.2982	22.4039	21.8046	21.9748	21.2773	21.1434	21.0813	21.4877	21.2836	21.5081	21.4201	21.2821	21.4056	21.0518	21.4862	21.2079	21.354	21.4541	21.485	21.6436	21.7333	21.2825	21.0432	21.5755	21.6172	21.0955
[R].GLEVTDDSPK.[Y]	GLEVTDDSPK		P49588	22.849	22.9768	22.9468	23.0309	23.1301	23.3386	23.0093	22.9968	22.8202	23.1179	23.0764	23.0141	23.0822	23.1008	23.3359	22.7057	23.0272	22.7977	24.2697	24.3659	24.2788	24.1902	24.1977	24.2887	24.2357	23.8886	24.3282	24.0272	24.2025	24.3034	24.1673	24.3207	24.0793	23.9932	24.3326	24.1899	24.2771	24.0101	23.8936	23.7516	24.0524	23.898	23.6732	23.2156	23.2352	23.6288	22.942	24.0696	24.053	23.522	23.1047	24.2365	23.71	23.6971	23.1642	23.0661	23.8157	24.0673	23.9132	23.9605	23.887	23.9458	23.9565	23.6165	23.8484	23.6764	24.1522	24.069	24.0452	24.1409	24.1533	23.964	23.7103	23.9859	23.9002	23.6878
[R].GLFDEYGSK.[K]	GLFDEYGSK		P14625	23.4368	23.8267	23.7147	23.8151	23.8822	23.854	23.8938	23.8324	23.365	23.959	23.7275	23.9022	23.8572	23.991	23.8222	23.5931	23.992	23.4979	24.8905	24.8324	24.73	24.7114	24.2968	24.5818	24.6484	24.2967	24.7175	24.3678	24.2483	24.8302	24.6532	24.4932	24.5305	24.3948	24.4658	24.8504	23.9211	24.4268	24.2629	24.1778	24.3065	24.2072	24.0575	23.6024	23.7023	24.0188	23.348	24.5624	24.4806	23.786	23.3649	24.5536	24.0434	23.9429	23.4172	23.3837	23.8556	24.0198	23.9451	24.0377	23.8465	23.9908	24.0754	23.4451	24.0638	23.8227	23.9799	24.044	24.0142	24.3602	24.2321	23.9116	23.5304	24.0166	24.0996	23.6126
[R].GLFIIDDK.[G]	GLFIIDDK		Q13162;Q06830	25.7672	26.1856	25.8775	26.1406	26.2373	25.9825	26.3062	26.0852	25.6296	26.3412	26.1577	26.3368	26.3058	26.3115	26.1537	25.8396	26.354	25.8465	27.0331	27.5799	27.3167	27.4865	26.6463	26.3546	26.9777	26.4675	26.6729	27.0786	26.7977	27.4704	27.2013	26.5014	27.1133	26.5261	26.7191	26.8911	26.5451	26.2308	26.9718	26.7618	26.7465	26.6213	27.0945	26.3886	26.172	26.5538	25.6367	26.8999	26.9108	26.3302	25.9811	27.0128	26.4944	26.6093	26.0333	25.7959	25.0363	25.3648	25.2246	25.7755	25.3255	25.1402	25.4206	24.0529	25.5503	24.5989	25.3892	25.5589	25.4866	25.7233	25.7259	25.0549	24.3251	25.7785	25.6336	24.5602
[R].GLFIIDGK.[G]	GLFIIDGK		P32119	24.5107	24.8521	24.5934	24.8225	24.8926	24.6808	25.0109	24.7517	24.315	25.045	24.8395	25.0324	24.9811	25.0078	24.8074	24.5387	25.0035	24.529	25.3122	25.9014	25.7759	25.8829	24.9623	24.7564	25.113	24.8299	24.9932	25.4343	25.3065	25.9136	25.3955	24.7647	25.4297	24.9031	25.0897	25.1381	24.9457	24.5025	25.3295	25.1307	25.131	25.0486	25.3649	24.73	24.4903	24.8947	24.0082	25.3359	25.2838	24.675	24.2853	25.4306	24.8797	25.0051	24.3259	24.0669	23.6536	23.996	23.8674	24.4929	24.0135	23.6059	24.0676	22.3443	24.256	22.9036	24.0979	24.1394	24.18	24.3934	24.3938	23.5301	22.8206	24.3813	24.2182	23.0216
[R].GLFTGLTPR.[L]	GLFTGLTPR		Q9Y6C9	22.185	22.4949	22.0222	22.1727	22.3806	22.2768	22.5726	22.2162	21.9797	22.6606	22.435	22.6113	22.6313	22.5585	22.3515	22.2318	22.6738	22.2623	23.1163	22.5758	23.132	22.9468	22.6892	22.4453	22.6964	22.0587	22.6583	22.6286	22.4604	23.4675	22.8476	23.0093	22.3151	22.4136	22.9326	23.1661	22.2593	22.4053	22.9334	22.8055	23.0841	22.8621	22.6399	22.2816	22.3622	22.6568	21.7288	23.0591	23.276	22.6101	22.1349	23.1997	22.6687	22.6393	21.9924	22.0091	21.9959	22.2204	22.2227	22.7916	22.2475	21.2631	22.2802	20.2747	22.4834	20.4267	22.543	22.6787	22.4101	22.731	22.7712	21.6954	20.958	22.6656	22.4557	21.1166
[R].GLGAGAGAGEESPATSLPR.[M]	GLGAGAGAGEESPATSLPR		O15173	20.1242	20.221	20.235	20.1681	20.4487	19.9066	20.3481	20.3916	20.0919	20.4897	19.9837	20.4891	20.4209	20.4654	20.2184	20.0467	20.6727	20.1839	21.3748	20.8576	21.2468	21.095	20.9423	20.8041	21.1499	20.8267	21.6854	21.1783	21.2501	21.3911	21.1535	20.8681	20.9353	20.7073	21.231	21.4913	21.3301	21.4654	20.7299	20.5022	20.8213	20.6683	20.457	19.7759	20.0942	20.1843	19.7024	21.0813	21.2541	20.5222	20.1009	21.0692	20.6157	20.5349	19.8434	19.7194	20.1398	19.9622	20.2429	20.7466	20.3225	19.3549	20.3857	18.2709	20.1999	18.177	20.4032	20.2432	20.0815	20.6245	20.6627	19.7505	18.97	20.4247	20.3293	19.634
[R].GLGDCLVK.[I]	GLGDCLVK	1xCarbamidomethyl [C5]	P12236;P05141	25.4278	25.7391	25.7096	25.8495	25.8957	25.7078	25.6641	25.6731	25.3884	25.8627	25.6802	25.8151	25.7923	25.8439	25.7262	25.492	25.9263	25.5014	26.3662	26.5397	26.3979	26.5105	26.365	26.2155	26.2307	26.166	26.4322	26.0644	26.3463	26.4496	26.3964	26.3526	26.2183	25.8913	26.2643	26.4039	26.1936	26.049	25.9745	25.8421	25.9577	25.8687	25.7312	25.0326	25.2003	25.4683	24.869	26.1779	26.0674	25.5064	25.059	26.2388	25.5569	25.5534	25.1639	24.8866	25.6472	25.9487	25.8248	26.0138	25.7602	25.8076	25.9644	25.0334	25.9946	25.4218	25.9583	26.0286	25.9176	26.1536	26.0257	25.647	25.336	26.0325	26.0172	25.3593
[R].GLIENPALLR.[W]	GLIENPALLR		O95168	19.6134	20.4481	19.8846	19.9983	20.2543	19.8702	20.4929	20.1556	19.7109	20.617	20.2933	20.5874	20.6503	20.5072	20.3615	20.0511	20.6214	20.1422	20.9075	20.9542	21.1246	20.8019	20.6229	20.8668	21.0887	20.2032	20.934	20.4988	20.4094	21.5023	21.2478	20.2422	20.6742	20.8288	20.8731	21.613	20.5086	20.3191	21.0303	21.1092	21.1659	21.042	20.7863	20.5982	20.6502	20.9347	20.1674	21.5238	21.3878	20.8838	20.6547	21.6255	20.92	20.8211	20.4316	20.3556	20.4498	20.507	20.7459	21.5438	20.8876	20.3125	20.9663	19.3311	21.0233	19.4475	21.0266	21.1045	20.848	21.2984	21.2792	20.5226	19.9499	21.1944	21.1247	19.8359
[R].GLLEYFK.[A]	GLLEYFK		Q6DD88	20.2265	20.6605	20.0962	20.2952	20.4921	20.2918	20.7816	20.225	20.0907	20.9353	20.749	20.9949	20.8552	20.9087	20.608	20.5426	21.1009	20.5215	21.1944	21.3784	20.9992	21.0525	20.5646	20.5549	20.6006	20.6066	20.7166	20.2031	20.4156	21.4415	21.0634	20.5112	20.4635	20.5967	21.0432	20.6385	20.8598	20.3385	21.1871	20.8211	21.3186	20.999	21.2753	20.5563	20.634	21.0339	20.155	21.2861	21.4038	21.019	20.5113	21.6904	21.2407	20.9281	20.2846	20.431	20.3842	20.4059	20.421	21.1181	20.494	19.5961	20.4158	18.4508	20.337	18.5875	20.3508	20.4176	20.4361	20.632	20.6345	19.5925	19.0601	20.5028	20.5098	19.2283
[R].GLLSSLDHTSIR.[R]	GLLSSLDHTSIR		P08574	22.1436	22.5311	22.1854	22.303	22.4918	22.2204	22.409	22.1716	22.2179	22.7526	22.438	22.7696	22.6807	22.599	22.3178	22.315	22.7171	22.515	22.2828	22.5259	22.5727	22.1082	21.76	21.5227	22.2543	21.4422	21.5027	21.6947	21.6078	22.6468	22.0647	21.6286	21.9568	21.4988	21.7357	22.0626	21.7336	21.2385	22.6826	22.2416	22.8123	22.5494	22.3158	22.1946	22.2096	22.5537	21.757	23.1941	23.0949	22.5356	21.8647	23.0899	22.4929	22.0557	22.0568	21.9608	21.8038	21.6297	21.9942	22.5365	21.9594	19.5508	20.5865	18.9527	21.2656	18.7534	21.9091	21.958	21.7984	22.6281	21.9971	19.9905	19.9166	21.8079	20.36	19.3318
[R].GLPDNISSVLNK.[L]	GLPDNISSVLNK		Q16851	20.9253	21.2855	21.3114	21.3947	21.4421	21.0555	21.5354	20.8852	20.9691	21.4377	21.1756	21.4854	21.8012	21.5121	21.2419	21.0594	21.6296	21.3282	21.4806	21.4346	21.6413	21.2202	21.0265	21.384	21.6647	20.9793	20.9837	21.448	20.8636	22.1805	20.7663	21.1738	20.4867	21.3408	21.7068	22.4654	21.2037	20.9335	21.5028	21.8112	21.9969	21.932	21.6694	21.5402	21.5203	21.6919	20.9518	22.1661	22.1883	21.5711	21.3739	22.3884	21.7909	21.6577	21.1389	21.1705	20.8935	21.0944	21.468	22.2414	21.609	20.8105	21.5599	19.1939	21.4151	19.5978	21.765	21.831	21.3198	22.0211	21.5	20.7977	19.8545	21.5691	21.4557	20.3504
[R].GLPFGCTK.[E]	GLPFGCTK	1xCarbamidomethyl [C6]	P52597	22.1121	22.3695	22.3143	22.5798	22.6201	22.3352	22.395	22.3054	21.9853	22.5451	22.4235	22.4461	22.5317	22.5121	22.4161	22.1773	22.6179	22.0289	23.6521	23.8032	23.6066	23.6106	23.5023	23.5246	23.4466	23.3611	23.6862	23.3466	23.6015	23.5646	23.5363	23.4479	23.4391	23.2239	23.6068	23.5521	23.3434	23.2457	22.8501	22.6646	22.7172	22.5942	22.4814	21.9974	22.0115	22.515	21.8501	22.9467	23.0369	22.1663	21.9255	23.2395	22.3623	22.5523	21.9559	21.6956	22.375	22.6201	22.5362	22.6348	22.4752	21.9702	22.6464	21.1192	22.7381	21.2186	22.5722	22.6223	22.6605	22.8783	22.9895	22.2862	21.455	22.7147	22.7796	21.804
[R].GLPWSCSADEVQR.[F]	GLPWSCSADEVQR	1xCarbamidomethyl [C6]	P31943	21.4247	22.0249	21.573	21.6948	22.0298	21.6864	22.2098	21.8564	21.3208	22.312	21.785	22.078	22.0969	22.1111	21.853	21.7741	22.1037	21.7361	22.7566	22.5632	22.4262	22.3114	21.6286	21.8568	22.3308	21.759	22.3339	21.615	21.0864	22.7079	21.9956	22.1057	22.2645	21.4901	21.9734	22.1489	21.5877	21.7415	23.0315	22.7319	23.1854	23.0144	22.5495	21.986	22.1564	22.7374	21.9253	23.4975	23.2514	22.3864	21.9329	23.2524	22.7727	22.6379	21.8931	22.1802	22.9696	23.199	23.1081	23.7889	23.2524	22.5605	23.3229	21.4601	23.3013	21.6857	23.4759	23.2918	23.1766	23.3961	23.4732	22.6606	22.0394	23.3047	23.3064	22.2713
[R].GLVGEIIK.[R]	GLVGEIIK		P15531;P22392	25.5038	25.919	25.4613	25.8456	25.9533	25.7815	26.0716	25.8424	25.2779	26.1535	25.8769	26.1194	26.0705	26.0784	25.9244	25.5869	26.0757	25.5214	26.6383	27.098	26.8289	26.7627	25.9747	25.9187	26.7792	25.5761	26.3994	25.8181	26.0664	27.1294	26.6793	26.2532	26.5526	26.0161	26.4007	27.1801	26.3964	26.0261	26.8274	26.6129	26.8025	26.6587	26.5673	26.1615	26.1336	26.4443	25.76	26.9707	27.065	26.4907	25.8192	27.0117	26.5017	26.4719	25.8928	25.8713	25.9767	26.3859	26.2899	26.7442	26.2941	25.8886	26.1338	24.6712	26.0466	25.2089	26.5063	26.5405	26.3276	26.6689	26.4478	25.7339	25.0855	26.4025	26.4562	25.2491
[R].GLYDGPVCEVSVTPK.[T]	GLYDGPVCEVSVTPK	1xCarbamidomethyl [C8]	Q16555	21.4433	21.7134	21.5178	21.5407	21.6882	21.5197	21.7156	21.5557	21.4837	21.8396	21.6868	21.916	21.7301	21.8851	21.4983	21.5537	21.9017	21.5873	21.5897	21.8451	21.8082	21.8247	20.6807	20.7537	21.3942	20.4396	20.9886	20.9801	21.2901	21.8059	21.0479	21.5071	21.7466	20.4006	21.0926	21.2313	20.614	20.8349	21.4581	21.0481	21.1323	21.2738	21.0419	20.7163	20.4698	21.3836	20.4325	21.4954	21.5615	21.306	20.4357	21.8919	21.0806	21.1238	20.5273	20.5598	20.2372	20.2781	20.5375	21.225	20.3278	19.733	21.2708	19.0884	20.517	18.9696	20.6176	20.5713	20.3729	21.0885	21.1186	20.0557	19.4034	20.6816	20.5763	19.587
[R].GNDVAFHFNPR.[F]	GNDVAFHFNPR		P17931	23.0136	23.5167	22.8783	23.1802	23.5718	23.1729	23.5348	22.8441	22.1864	23.7198	23.0086	23.5883	23.6169	23.5105	23.4958	23.0042	23.7175	22.9201	24.4499	24.7364	24.4195	24.5274	24.1141	24.2755	24.3712	24.2076	24.4544	24.0797	24.0617	24.4388	24.353	24.1091	24.0103	24.3956	24.5711	24.6449	24.5188	24.0756	24.3724	23.9663	24.3031	24.1268	23.8913	23.4525	23.5463	23.8275	23.148	24.6141	24.4069	23.9859	23.1822	24.6024	24.0017	23.6866	23.4369	23.5106	22.9262	23.2769	23.1465	23.5965	23.38	21.1577	21.9662	20.9979	22.7908	20.6891	23.3457	23.4446	23.3646	23.6983	23.5589	21.8835	21.4724	23.4202	22.3363	21.2976
[R].GNEEAQIFRPLK.[F]	GNEEAQIFRPLK		Q15029	20.9849	21.3275	20.926	20.9903	21.2944	21.1459	21.5524	20.6993	20.3847	21.6609	21.1233	21.5536	21.4865	21.4963	21.2926	21.0016	21.5473	21.0133	22.5781	22.4913	22.2166	22.0128	21.8435	22.3484	22.1042	22.125	22.3774	21.7506	21.494	22.3872	22.0772	22.1005	22.1353	21.9918	22.1248	22.5438	21.4935	21.7276	21.7857	21.4511	21.8031	21.7311	21.4279	20.7467	21.1339	21.2337	20.6158	22.2877	21.8851	21.2493	20.7236	22.0835	21.6265	21.3311	20.8729	20.9086	20.3703	20.9282	21.013	21.4071	21.0192	19.6833	20.5615	18.8528	20.8251	18.5286	21.2347	21.1659	21.1406	21.5791	21.411	19.8315	19.2575	21.3222	20.6152	19.5231
[R].GNFGGSFAGSFGGAGGHAPGVAR.[K]	GNFGGSFAGSFGGAGGHAPGVAR		P52272	22.2808	22.9247	22.4594	22.4421	22.4967	21.5271	21.7163	21.559	21.763	22.1117	22.6802	22.9684	23.0452	23.1265	22.7161	22.7242	23.1733	22.6488	23.3255	23.3289	23.6118	23.2669	22.2964	22.8774	22.7721	22.3674	22.371	22.7496	22.8952	23.3681	23.0521	22.952	22.9253	22.1782	22.7437	23.4988	22.4794	22.4377	23.1706	23.2345	23.4779	23.5683	22.7237	22.239	22.2013	22.5222	22.4684	23.851	23.6668	22.9554	22.4304	23.7743	23.2779	23.1025	22.5655	22.9093	22.3218	22.4747	22.4287	22.9563	22.3914	19.2934	19.8586	18.7982	20.2856	18.3058	22.6779	22.5313	22.5852	22.9646	22.7868	19.6879	19.8682	21.2028	20.3595	19.5736
[R].GNNVLYISTQK.[R]	GNNVLYISTQK		P62312	20.5136	20.6932	20.7488	20.8892	20.6658	20.9819	20.8562	20.7099	20.2899	20.9302	20.7383	20.8837	20.8231	20.967	20.8568	20.5922	20.8223	20.5187	20.855	21.098	21.5429	21.2339	21.3527	21.2381	21.1368	20.8091	21.4407	20.8086	21.2809	21.2374	20.793	21.2361	20.9927	20.5638	21.0669	21.3167	21.3191	20.8685	21.1625	20.4858	20.8054	20.9344	20.61	20.4136	20.1543	20.5565	19.8615	21.3473	21.0956	20.347	19.7653	21.1285	20.6656	20.5694	20.0558	20.1776	19.8704	20.3577	20.0579	20.0431	20.1459	19.9267	19.831	18.8694	20.1451	19.5951	20.2779	20.3848	20.038	20.2204	20.1648	19.7848	19.0299	20.1187	19.9479	19.4043
[R].GNVGFVFTK.[E]	GNVGFVFTK		P05388	24.1327	24.4801	24.3515	24.5488	24.5812	24.4799	24.6588	24.5461	23.9134	24.7095	24.5095	24.6265	24.579	24.7076	24.5132	24.2113	24.6968	24.1499	25.7199	25.8195	25.6264	25.7424	24.7525	24.8357	25.5684	24.5075	25.7759	25.2104	25.6345	25.7931	25.7331	25.0755	25.515	24.869	25.0467	25.8439	24.9514	24.8724	25.3313	25.0587	25.2911	25.22	25.0447	24.6001	24.6502	24.9837	24.2574	25.5361	25.4769	24.8849	24.2241	25.5666	24.99	24.9496	24.483	24.4736	23.908	24.3037	23.9803	24.4507	24.1665	23.6923	24.2884	22.4872	24.2848	22.9816	24.0372	24.2473	24.239	24.5167	24.443	23.5692	22.9877	24.3027	24.3792	23.2438
[R].GPAAAQGSAAAPAEPK.[I]	GPAAAQGSAAAPAEPK		Q9UHD9	19.3599	19.9713	20.0551	20.0484	19.4648	20.3765	20.3243	20.1973	20.1456	20.213	20.0974	20.0446	19.307	20.0445	19.6354	19.977	19.9518	19.5173	21.2427	21.343	21.1544	21.2554	21.1307	21.2316	21.0242	20.8927	21.4264	21.2211	21.1757	21.2236	21.2321	21.1485	20.863	17.7035	17.9858	21.2739	21.2364	21.168	20.8472	20.7352	20.8048	20.7562	20.5896	20.2137	20.0288	20.5663	19.6809	21.1147	20.8025	20.2797	20.0191	21.0588	20.5093	20.2602	19.9972	19.911	20.0923	20.4635	20.0276	20.1282	20.1635	18.9634	20.2351	18.4363	20.313	18.3804	20.2492	20.3359	20.404	20.3294	20.5647	20.0016	19.0496	20.1764	20.3761	19.4822
[R].GPASVPSVGK.[A]	GPASVPSVGK		Q13428	20.4799	20.619	20.6287	20.6271	20.6748	21.1339	20.5185	20.5135	20.4438	20.5884	20.8181	20.7268	20.6794	20.7317	21.0301	20.2395	20.7037	20.1468	22.1936	22.336	22.2191	22.2401	22.1849	22.2258	22.3017	22.0712	22.3159	21.9925	22.1283	22.3273	22.1739	22.1934	21.9356	22.0337	22.3283	22.2451	22.2595	21.9327	21.8195	21.67	21.8666	21.7432	21.4733	21.03	21.0081	21.3763	20.814	22.1126	21.8936	21.4392	20.936	22.1852	21.5297	21.4613	21.014	20.937	20.0982	20.7084	20.6247	20.8262	20.6431	20.0208	20.7996	19.268	20.7236	19.2567	20.8406	20.8126	20.6853	20.6729	20.6662	20.3776	19.794	20.6938	20.932	20.0588
[R].GPCIIYNEDNGIIK.[A]	GPCIIYNEDNGIIK	1xCarbamidomethyl [C3]	P36578	20.8813	21.6852	21.0627	21.2128	21.2754	20.8611	21.7162	21.222	20.9189	21.8844	21.7117	21.9367	21.8156	21.8374	21.3399	21.2394	22.035	21.461	22.5458	23.2529	23.0053	22.5122	22.1406	22.3938	22.8712	21.8417	22.4533	22.3798	22.1351	23.1462	22.7197	22.1879	22.8051	22.0608	22.5539	22.8653	22.1396	22.0142	22.6748	22.399	22.8986	22.6302	22.3193	22.0024	21.8321	22.3109	21.2608	22.8386	23.0207	22.3902	21.5402	23.029	22.3679	21.9687	21.8193	21.8644	22.1148	22.1126	22.3667	23.0544	22.4333	21.5157	22.4645	20.4464	22.4212	20.6344	22.4362	22.524	22.3889	22.6381	22.578	21.8277	21.0488	22.7007	22.489	21.2444
[R].GPFADENFK.[L]	GPFADENFK		O43447	20.79	21.0478	20.9503	21.1192	21.2033	21.2399	21.1083	20.98	20.6416	21.2278	21.1096	21.1435	21.1356	21.2572	21.0803	20.8281	21.2916	20.7194	22.037	22.1081	22.1407	22.2052	21.5236	22.1099	21.9619	21.7231	22.225	21.6389	22.128	21.7447	22.0728	21.2345	21.694	21.7173	22.3484	21.9301	22.0154	21.5584	21.5827	21.6142	21.6469	21.802	21.328	21.0058	21.0818	21.4378	20.5952	21.8841	21.8003	21.0937	20.8262	22.17	21.5624	21.4977	20.8128	20.7979	20.4508	20.7629	20.7577	21.0799	20.6569	20.082	20.9011	19.1514	20.9731	19.5102	20.9569	20.8891	20.7967	20.8748	21.077	20.3827	19.6145	20.8226	20.9405	19.941
[R].GPFLVALGK.[S]	GPFLVALGK		Q96HC4	19.7303	20.1649	19.8049	19.9916	20.12	19.9246	20.3806	20.0282	19.8103	20.4384	20.3457	20.5261	20.4675	20.1927	20.1227	19.8695	20.5089	20.0425	20.8887	21.1334	20.868	21.2556	20.5885	19.7491	20.1854	20.174	20.2546	20.0454	20.9323	21.2239	21.2197	20.0598	20.6499	20.5181	20.409	20.3333	20.2739	20.1704	20.3885	19.8555	20.0964	20.0419	19.8879	19.5278	19.6592	20.0456	18.6996	20.2038	20.382	19.7898	19.4465	20.3535	19.7747	19.9611	19.2471	19.4051	19.293	19.4003	19.4608	19.9683	19.3826	18.3058	19.2041	17.6792	19.6163	17.0468	19.5416	19.7177	19.5891	19.8257	19.8403	18.6738	17.6586	19.9771	19.8375	17.984
[R].GPLPAAPPVAPER.[Q]	GPLPAAPPVAPER		Q9NQC3	22.9086	23.2291	23.067	23.2635	23.398	23.1652	23.2882	23.3986	22.6187	23.5127	23.3164	23.4103	23.3655	23.3648	23.2673	22.8996	23.4327	22.9451	24.3699	24.4268	24.3395	24.551	24.3442	24.2786	24.377	24.1598	24.5965	24.2348	23.9386	24.4662	24.4246	24.1946	24.1884	24.0856	24.5368	23.9783	24.175	24.3169	23.8971	23.8346	23.9644	23.8233	23.7938	22.9934	23.3026	23.6787	22.9294	24.1086	24.0888	23.4422	22.9639	24.2498	23.7591	23.6997	23.1107	23.1688	22.7833	23.0201	23.183	23.8055	23.2116	21.3872	22.9085	20.9717	22.5371	20.4619	23.7808	23.5608	23.5324	23.6653	23.8151	22.3781	21.4816	23.5259	23.0915	21.9505
[R].GPSGLLVYQGK.[G]	GPSGLLVYQGK		P00387	21.4066	21.6887	21.4646	21.7233	21.6558	21.7691	21.7597	21.6517	21.2021	21.9207	21.594	21.6957	21.7633	21.8004	21.7425	21.4539	21.7977	21.3275	22.5051	22.641	22.3407	22.6976	22.1993	22.045	22.4289	22.3792	22.649	22.3317	22.152	22.5488	22.2986	22.2182	22.0923	22.2809	22.5133	22.0187	22.4208	22.1241	22.046	22.1266	22.1959	22.0712	21.9179	21.522	21.3277	22.0035	20.9788	22.4316	22.4787	21.8796	21.2498	22.5516	21.9498	21.7032	21.4718	21.2677	20.9451	21.328	20.9592	21.2443	21.2645	20.167	21.3055	19.3096	21.2883	19.7994	21.3312	21.1756	21.0267	21.239	21.5178	20.807	19.9743	21.4798	21.3885	20.264
[R].GQAAVQQLQAEGLSPR.[F]	GQAAVQQLQAEGLSPR		P16152	22.2559	22.6915	22.5106	22.62	22.7762	22.4984	22.6756	22.6385	22.3833	22.816	22.6642	22.8449	22.8108	22.7395	22.5952	22.5327	22.8599	22.5358	23.1621	23.1369	23.025	23.4086	23.0301	22.9217	23	22.8383	23.2458	23.0285	23.1126	23.2467	23.3125	22.9483	22.9346	22.8887	23.2508	23.1176	22.9001	23.0402	22.1767	22.058	22.4065	22.2818	22.1528	21.7216	21.8521	22.0732	21.2357	22.6899	22.6695	21.9161	21.4968	22.6134	22.2845	22.0533	21.5726	21.7664	20.3803	20.4177	20.6224	21.3003	20.7729	19.5511	20.7531	18.7438	20.7695	18.8035	20.7852	20.6358	20.571	21.0741	20.9526	20.0553	19.1387	20.9323	21.0457	19.5896
[R].GQAFVIFK.[E]	GQAFVIFK		P09012;P08579	22.1835	22.5208	22.1958	22.4056	22.5377	22.3966	22.6501	22.361	21.9311	22.6835	22.4598	22.6307	22.5817	22.6337	22.4435	22.1932	22.6884	22.164	22.7703	22.794	22.9294	22.9732	22.3971	22.7447	22.7523	22.4096	22.6069	22.4282	22.4136	23.3972	22.8903	22.4446	22.429	22.3152	22.7784	23.6385	22.4189	22.3069	22.945	22.6816	22.9993	22.7024	22.9856	22.4193	22.1596	22.6396	21.6661	23.0904	23.0697	22.6954	21.9372	23.1441	22.5939	22.6421	22.1528	21.9936	20.5081	20.6356	20.7769	21.2793	20.9068	20.1598	20.9199	18.8102	21.137	19.2311	20.7468	20.8656	21.0448	21.2581	21.3314	20.279	19.6019	21.4538	21.0484	19.8356
[R].GQCDLELINVCNENSLFK.[S]	GQCDLELINVCNENSLFK	2xCarbamidomethyl [C3;C11]	Q00610	19.0524	19.4899	19.1807	19.0626	18.8599	18.6642	18.4136	18.1775	18.4427	18.7494	19.3291	19.6931	19.5471	19.7745	19.2499	19.3886	19.7081	19.5212	19.8341	20.0038	20.1642	20.3085	19.765	18.9591	18.938	19.7306	17.2696	18.4684	19.7984	19.7615	19.6465	19.5112	19.4966	19.3943	19.189	19.6594	19.93	18.591	19.9017	20.5334	21.1709	20.8306	19.4171	18.4413	18.0582	19.1141	19.5932	21.231	20.9162	20.694	20.1067	21.286	20.7122	20.2808	19.6613	20.3268	19.4102	20.1415	19.6114	20.6251	20.0453	17.3827	19.3237	15.1884	18.0079	15.5575	19.1812	20.1133	19.6483	20.2395	19.5111	17.9171	16.9726	19.8351	18.7736	17.8008
[R].GQFSTDELVAEVEK.[R]	GQFSTDELVAEVEK		Q00610	20.9656	22.0164	21.634	21.8399	21.8518	20.7196	21.6512	21.2844	21.5614	21.8902	21.9598	22.2761	22.2825	22.2722	22.0367	22.0474	22.4482	22.2202	22.5223	22.6831	22.6166	22.4313	22.1986	21.9923	22.5667	22.1814	21.6491	22.6221	22.188	22.8638	21.9877	21.9874	22.0224	22.3188	22.2096	22.1972	22.146	21.6759	22.0058	22.1208	22.7127	22.3582	22.1875	21.8428	21.7576	22.3444	21.1789	22.728	22.7725	22.1941	21.6558	22.8456	22.6042	22.1079	21.5017	22.0047	22.2466	22.4703	22.5137	23.308	22.8719	21.5676	22.3189	20.1495	22.1471	20.2836	22.5366	22.5957	22.5131	23.3017	22.6832	21.4961	20.8017	22.6275	22.3304	21.0095
[R].GQLEALQVDGGR.[L]	GQLEALQVDGGR		P08729	24.7938	25.0759	24.9861	25.1366	25.2294	25.1132	25.2263	25.1731	24.5505	25.26	25.0958	25.2074	25.1643	25.2766	25.1012	24.7894	25.3404	24.7473	26.1451	26.1388	26.0834	26.1742	25.9262	26.0371	26.0406	25.8928	26.2813	25.8354	26.0815	26.1881	26.0676	26.0411	25.8354	25.9582	26.3253	26.2435	26.2545	25.8908	25.6992	25.6258	25.7534	25.6465	25.366	25.0434	25.0322	25.4408	24.7229	25.9538	25.8664	25.3332	24.9334	25.9941	25.5083	25.4151	24.8753	24.88	24.8841	25.0571	25.0357	25.4285	25.2497	24.9912	25.2956	24.0161	25.3376	24.5746	25.3194	25.427	25.3197	25.3624	25.4326	24.7978	24.3503	25.2939	25.4412	24.6047
[R].GQLEQITGK.[G]	GQLEQITGK		Q5SSJ5	21.5451	21.6632	21.5454	21.6749	21.7415	21.7287	21.484	21.4557	21.2676	21.7557	21.6008	21.4648	21.5002	21.6229	21.6924	21.31	21.7332	21.3674	22.6622	22.5542	22.595	22.6012	22.5392	22.6885	22.6703	22.4893	22.7894	22.376	22.5589	22.7236	22.5363	22.9005	22.547	22.3838	22.7667	22.6708	22.6433	22.5027	22.3617	22.0276	22.5013	22.0541	21.8766	21.6628	21.5523	21.9492	21.7146	22.3446	22.3846	21.9255	21.25	22.5837	22.0528	22.1308	21.5375	21.2488	21.6054	21.5823	21.679	21.7244	21.4518	21.509	21.9552	21.0884	21.7279	21.4423	21.9386	21.9213	21.762	21.9974	22.1613	21.7622	21.2232	21.7736	21.7482	21.3054
[R].GQNQPVLNITNK.[Q]	GQNQPVLNITNK		P31327	23.5999	23.8573	23.7579	23.8835	23.9451	23.9939	23.9201	23.9217	23.2765	23.9317	23.7426	23.8601	23.873	23.9736	23.7896	23.5071	24.0006	23.3985	24.8441	24.957	24.8587	24.9141	24.7855	24.8833	24.8267	24.6257	24.9742	24.6115	24.8012	24.9357	24.8102	24.8338	24.5897	24.6584	25.123	24.9723	24.9044	24.6523	24.733	24.6698	24.7514	24.7913	24.5307	23.9329	24.1665	24.5273	23.7101	25.0859	24.8684	24.3171	23.982	25.0972	24.537	24.4315	24.0091	23.8242	23.6621	24.0007	23.868	24.032	23.8447	23.5011	24.0667	22.584	23.9803	22.9161	24.1216	24.0422	24.0153	24.2026	24.1926	23.7043	23.1182	24.0677	24.1412	23.3773
[R].GQVVSLIR.[M]	GQVVSLIR		P07384	21.4724	21.7841	21.675	21.8753	21.881	21.6895	21.7706	21.7851	21.1361	21.9382	21.6998	21.8631	21.7969	21.9797	21.638	21.3696	21.8454	21.3141	22.9805	22.9864	22.7565	22.9484	23.0355	22.7652	23.0229	22.614	23.0817	22.774	22.8217	22.8523	22.8991	22.9324	22.7424	22.8505	22.9144	22.988	23.0148	22.724	22.5975	22.3981	22.4606	22.3462	22.3617	21.8	21.9503	22.3692	21.372	22.6715	22.6303	21.8794	21.4872	22.6973	22.28	22.2526	21.7236	21.5144	22.4741	22.825	22.5468	22.8905	22.6513	22.4153	22.5902	21.2026	22.7705	21.6508	22.4656	22.8875	22.8099	23.1202	22.983	22.2595	21.7496	22.8158	22.9454	21.8833
[R].GSPLVVISQGK.[I]	GSPLVVISQGK		Q16555	23.6218	23.8801	23.719	23.8425	23.8557	23.8254	23.7495	23.7934	23.6416	23.9374	23.758	23.9427	23.7836	23.8251	23.7579	23.6282	23.8514	23.6923	23.4391	23.5372	23.5673	23.5511	23.2154	23.1022	23.5123	23.0703	23.4326	23.2874	22.5131	23.6159	23.5172	23.2986	23.3546	22.9828	23.2738	23.6678	22.7101	23.1152	23.0482	23.0288	23.0155	23.0039	22.6729	22.226	22.3285	22.5913	21.8924	23.1592	23.0862	22.4599	21.9249	23.2677	22.7191	22.8918	22.1191	22.1464	22.8057	22.9766	22.7465	22.9395	22.6777	22.212	22.8963	21.5933	23.0311	21.8997	22.8525	22.8455	22.7983	23.3299	23.6306	22.785	21.8642	23.0712	23.0843	22.0644
[R].GSSGVGLTAAVLR.[D]	GSSGVGLTAAVLR		P33993	20.9192	21.3265	21.1599	21.3632	21.407	20.9984	21.6734	21.4256	20.9877	21.7026	21.2104	21.4707	21.4691	21.5187	21.3656	21.0786	21.5473	21.1586	21.6795	22.1837	22.2375	21.6383	21.0193	21.3895	21.9145	20.9496	21.5072	21.373	22.0894	22.2052	21.7537	21.1962	21.7574	20.9964	21.7301	21.8668	21.2351	21.1412	22.0174	21.9865	22.3644	22.1522	22.1658	21.6619	21.6854	22.0205	21.134	22.485	22.3257	21.7556	21.3062	22.5148	21.997	21.8932	21.1964	21.5926	20.808	20.8906	20.939	21.3878	20.9703	20.4898	20.7774	19.1489	20.5965	19.4682	21.0225	21.2455	21.1021	21.3583	21.1555	20.2729	19.7133	21.1321	21.0631	19.4479
[R].GSTAPVGGGAFPTIVER.[E]	GSTAPVGGGAFPTIVER		Q15084	21.804	22.5294	21.8701	21.9583	22.1574	21.6832	22.6138	22.0502	21.8748	22.8024	22.543	22.7724	22.7886	22.6747	22.3261	22.1684	22.8622	22.2917	23.4502	23.6745	23.6037	23.4324	23.1081	23.3674	23.6099	22.9437	23.3928	23.4063	22.9723	24.1189	23.3869	22.9563	23.1775	23.2652	23.3646	23.7128	23.176	23.0069	23.5846	23.4437	23.6551	23.4974	23.3917	23.1373	23.1967	23.4991	22.5184	23.9659	23.8226	23.2347	22.8907	23.9724	23.5063	23.3368	22.9256	22.926	22.4313	22.3772	22.7669	23.4801	22.8103	21.8564	22.9646	21.0648	22.9851	21.0642	23.0211	22.9659	22.8357	22.993	23.1587	22.3906	21.6902	23.3026	22.984	21.9854
[R].GSYGDLGGPIITTQVTIPK.[D]	GSYGDLGGPIITTQVTIPK		P61978	22.001	22.5387	22.1834	22.043	21.7726	21.1394	21.1346	21.0696	21.2438	21.3706	22.5823	22.8725	22.7272	23.0774	22.5109	22.6971	23.1442	23.0797	23.9245	24.0961	23.8994	23.7691	23.7032	22.9367	22.9803	23.28	22.2588	22.7081	23.2823	23.8642	23.5068	23.0771	23.3169	23.2236	23.1388	23.5073	23.5005	22.7346	22.7042	22.9224	23.9731	23.5114	22.6306	22.1825	21.7616	22.6971	22.3981	23.7564	23.5738	23.3669	22.9403	23.9096	23.4815	23.1111	22.7797	23.0531	22.7899	22.9506	22.8414	23.5603	22.9755	21.4019	22.6462	20.1188	22.4022	19.7185	22.7134	23.0432	22.8171	23.1892	22.9132	21.7048	21.0836	22.8966	22.3635	21.1772
[R].GTEDITSPHGIPLDLLDR.[V]	GTEDITSPHGIPLDLLDR		Q9Y265	20.7027	21.4946	21.0735	20.9826	20.6771	20.2808	20.3685	20.288	20.3679	20.5224	21.3647	21.5941	21.6698	21.8712	21.2977	21.1921	21.8361	21.7183	22.2168	22.0705	22.7794	22.3765	22.1797	21.8936	21.9441	22.0531	20.8333	21.8527	22.0105	22.3946	22.2078	22.0144	22.0927	22.0175	21.9268	22.25	22.2205	21.1949	21.9484	21.9976	22.786	22.5191	21.9628	21.677	21.5307	22.2311	21.4847	22.9107	22.6706	22.307	22.0895	23.0382	22.3412	21.8951	21.7177	21.8834	21.9916	22.3472	22.2828	23.1049	22.5007	19.4985	20.6136	18.838	20.3497	18.2577	21.9674	22.42	22.3643	22.8198	22.1691	19.1434	18.7605	21.3969	20.1321	19.1478
[R].GTGIVSAPVPK.[K]	GTGIVSAPVPK		P15880	25.0439	25.1855	25.176	25.31	25.2901	25.3895	25.2231	25.2002	24.8554	25.2251	25.2116	25.2868	25.2052	25.2984	25.1535	24.9271	25.3933	24.8828	25.9191	26.2575	26.2549	26.3169	26.1545	26.28	26.2173	25.9294	26.4065	25.9685	26.1745	26.2882	25.9055	26.2227	25.7573	26.0451	26.3701	26.3496	26.2266	26.0787	25.9894	25.8589	25.9723	25.7974	25.607	25.1763	25.2982	25.6184	25.0234	26.1261	25.8938	25.4656	25.2011	26.1688	25.6533	25.5949	25.1739	24.9373	24.8907	25.2249	24.9956	25.242	25.1164	24.6338	25.2535	24.0093	25.2651	24.0856	25.3865	25.3363	25.2646	25.4519	25.5368	24.9639	24.5669	25.176	25.2691	24.6659
[R].GTIEILSDVQLIK.[T]	GTIEILSDVQLIK		P05388	20.4223	20.8103	20.3746	20.3186	19.9426	19.4885	19.3969	19.321	19.5033	19.5765	21.0726	21.3547	21.0023	21.5681	21.1584	21.527	21.8405	21.9359	20.1659	21.2169	21.8326	20.9556	19.3508	16.8704	16.8595	20.6127	17.3729	17.2896	19.7175	21.1292	20.0173	20.2106	19.4819	17.2834	18.663	17.1762	17.9091	17.4158	22.0056	22.3306	22.7503	22.5486	18.0466	17.1349	17.0154	17.2332	21.5247	23.1455	23.0526	22.8619	22.398	23.7195	23.3277	22.9986	22.5383	22.8672	21.1187	21.2068	20.9814	21.202	20.5625	19.2268	20.4059	17.7303	20.3697	16.5868	20.0983	20.91	20.8568	21.2804	20.9971	19.0298	18.3305	21.7442	19.6975	18.8989
[R].GTLSGWILSK.[A]	GTLSGWILSK		P27824	21.8226	22.6555	21.8748	22.0641	22.2766	22.0368	22.7413	22.0615	21.9466	22.9572	22.6144	22.8937	22.9119	22.8006	22.4701	22.3528	22.9612	22.6043	22.3939	22.818	22.4879	22.1714	21.9058	21.54	22.1708	21.9579	21.9777	21.6942	22.1722	22.9303	22.0232	22.681	22.248	22.4004	21.9678	22.2969	22.1082	21.7371	23.0872	22.7067	23.4672	23.1783	23.1661	22.7176	22.6526	22.9792	22.1297	23.4981	23.4837	23.0274	22.6205	23.7455	23.1127	22.8161	22.3577	22.5302	21.2402	21.6176	21.6541	22.3953	21.7328	20.6128	21.4347	19.4001	21.3827	19.569	21.6209	21.7476	21.5186	21.9216	21.6891	20.6787	20.0094	21.6856	21.4704	19.9653
[R].GTPAGTTPGASQAPK.[A]	GTPAGTTPGASQAPK		Q8IVT2	19.0107	19.3517	19.5528	19.2693	19.1905	19.4755	19.4986	19.779	19.395	19.3872	19.3619	19.1854	19.134	19.3842	19.4062	19.6051	19.189	18.7144	21.7426	21.7616	21.7581	21.6762	21.6788	21.752	18.7578	21.5273	21.9902	21.5265	21.7813	21.8445	21.7653	21.7787	21.4995	18.2666	18.094	21.8542	21.7599	21.5746	21.5469	21.377	21.5323	21.2288	21.1057	20.7589	20.661	21.0247	20.1965	21.6475	21.2875	20.6644	20.5239	21.5615	21.0603	20.9812	20.4945	20.6549	20.1945	20.4484	20.3225	20.4465	20.4878	19.5141	20.4861	18.9911	20.4227	18.8438	20.5417	20.4776	20.4785	20.4337	20.5776	19.9294	19.7198	20.3564	20.5505	19.9751
[R].GTPQQIDYAR.[Q]	GTPQQIDYAR		Q96AE4	23.7015	23.6687	23.5956	23.6971	23.6656	24.2587	23.6021	23.6815	23.3184	23.7801	23.7706	23.6707	23.6909	23.7676	23.9199	23.346	23.7227	23.2126	24.7667	24.7028	24.7593	24.5344	24.6015	24.919	24.9615	24.7152	24.8874	24.5874	24.7423	24.8681	24.6897	24.7204	24.5624	24.6708	24.9773	24.9637	24.7645	24.7532	23.4832	23.1215	23.379	23.2866	22.9723	22.6726	22.5026	23.0147	22.2075	23.5805	23.308	22.5019	22.4829	23.6353	23.004	22.9522	22.2464	22.4718	22.66	22.7117	22.5258	22.8139	22.6452	22.6429	22.6838	22.0308	22.8239	22.1537	22.765	22.72	22.8597	23.0537	23.0395	22.5658	22.1502	22.6745	22.9081	22.3771
[R].GTQGAEEVLR.[A]	GTQGAEEVLR		Q15149	24.0802	24.2068	24.0745	24.2455	24.3795	24.7559	24.2457	24.0694	23.7733	24.4719	24.0344	24.2355	24.2856	24.2947	24.5812	23.9385	24.3976	23.8593	23.7125	23.8901	23.9551	24.0781	23.5796	23.9298	24.6483	23.6373	24.058	23.7077	23.9222	23.7982	24.0667	23.6599	23.591	24.5952	24.9157	24.093	23.7345	23.622	23.4746	23.279	23.5936	23.4885	23.9794	23.729	23.6233	24.0355	22.574	23.7703	23.5569	23.551	22.5328	23.7893	23.0144	23.2971	22.0603	23.5301	23.7337	23.8945	23.7634	23.8929	23.8004	23.5568	23.9319	23.0163	23.9709	23.2137	23.9947	23.9157	23.995	24.0345	24.0871	23.6948	23.2633	23.8878	24.0266	23.4165
[R].GTSFDAAATSGGSASSEK.[A]	GTSFDAAATSGGSASSEK		P13804	20.9322	21.121	21.1943	21.2897	21.2836	21.3208	21.1843	21.1603	20.8489	21.2091	21.2555	21.3141	21.2816	21.3154	21.4025	20.8049	21.3909	21.0907	22.4433	22.3684	22.3165	22.2744	22.3038	22.4784	22.4717	22.0639	22.4455	22.2018	22.1716	22.4679	22.294	22.4548	22.0831	22.3711	22.5052	22.4364	22.5526	22.2195	21.439	21.0811	21.2367	21.134	21.401	20.6539	20.6365	21.0737	20.1327	21.5194	21.2023	20.9273	20.5229	21.4013	21.1701	20.8485	20.3426	20.4439	20.3939	20.6069	20.541	20.6462	20.5992	20.4721	20.5869	20.4564	20.7347	20.809	20.5834	20.6789	20.6788	20.6162	20.8142	20.4947	20.4837	20.7024	20.5597	20.5653
[R].GTVQGQLQGPISK.[V]	GTVQGQLQGPISK		P07311	19.4195	19.424	19.4266	19.7496	19.6752	19.6242	19.4088	19.6359	18.8724	19.6965	19.3538	19.458	19.5015	19.7204	19.6688	19.2393	19.6681	18.9625	20.3357	20.4254	20.0101	20.0808	20.6169	20.7193	20.5017	20.3578	20.683	19.9821	20.4324	20.676	20.3227	20.3066	19.7824	20.6593	20.604	20.4471	20.1717	19.8719	20.0338	20.1336	20.396	20.1097	19.7943	19.2564	19.6261	20.0375	19.0554	20.2204	19.9555	19.841	19.0769	20.536	19.6786	19.8516	19.0977	19.1655	19.2559	19.5635	19.4805	19.6034	19.5552	18.947	19.7166	17.8956	19.7133	18.2974	19.8266	19.6311	19.5221	19.7804	19.7722	19.2396	18.4979	19.6236	19.8654	19.0288
[R].GTVVTGTLER.[G]	GTVVTGTLER		P49411	24.0866	24.2417	24.2672	24.3366	24.378	24.4062	24.1787	24.1452	24.0191	24.4086	24.2202	24.3152	24.2267	24.3478	24.2481	24.0598	24.3701	24.0711	25.0864	25.253	25.0571	25.1271	25.0448	25.055	25.0764	24.8717	25.1933	24.8696	25.0412	25.0984	25.0911	25.0246	24.9114	24.8301	25.3015	25.1882	25.1622	24.883	24.6864	24.4069	24.7717	24.5788	24.4428	24.1093	24.0016	24.3354	23.5904	24.8343	24.8663	24.2935	23.8168	24.9853	24.3963	24.3881	23.9978	23.7196	23.6758	24.0287	23.8374	24.0199	23.8661	23.8938	24.0132	23.6693	24.0566	23.8709	24.0452	24.0057	24.0086	24.0758	24.1781	23.9654	23.83	24.0719	24.1147	23.8419
[R].GVCLIDEFDK.[M]	GVCLIDEFDK	1xCarbamidomethyl [C3]	P49736	19.5689	20.0342	19.646	19.9996	20.1407	19.7431	20.465	19.7692	19.3678	20.5746	20.3029	20.5582	20.4561	20.5185	20.1588	19.8072	20.6461	20.046	21.2652	21.7415	21.3491	21.4023	20.9621	20.764	21.4477	20.8219	20.9846	21.2583	20.9228	21.7544	21.4815	20.4594	21.0985	20.8428	20.9322	21.5444	20.9406	20.5676	21.621	21.4687	21.781	21.5586	21.4346	20.906	20.9495	21.3587	20.5101	21.8143	21.8867	21.4449	20.7037	22.0691	21.4244	21.4338	20.7192	20.7263	21.0661	21.5316	21.3412	22.1212	21.516	21.0875	21.3675	19.9793	21.4041	20.3372	21.6229	21.6822	21.4873	21.6924	21.7712	20.9814	20.2854	21.6985	21.6971	20.3158
[R].GVDLQENNPASR.[S]	GVDLQENNPASR		P51148	22.0531	22.0618	22.0243	22.1391	22.1622	22.4695	22.19	22.0834	21.8705	22.3229	22.1556	22.2339	22.1188	22.2467	22.412	21.9196	22.2059	21.8542	22.8729	23.0057	22.9217	22.9299	22.8467	23.138	22.9415	22.8051	23.0799	22.655	22.8236	23.0168	22.885	22.9276	22.7543	22.905	23.0537	22.9712	22.9598	22.8006	22.7978	22.5029	22.7166	22.4958	22.3308	21.9653	21.9969	22.5463	21.859	22.7089	22.8376	22.2503	21.9216	23.0011	22.4887	22.1863	21.8794	21.5902	21.6421	21.9196	21.7047	21.9974	21.7701	21.3764	21.6138	20.9708	21.9366	20.9902	21.9641	21.9945	22.0329	21.9532	22.0217	21.5798	21.3314	21.8586	21.9605	21.3552
[R].GVDLTEPTQPTR.[N]	GVDLTEPTQPTR		P20339	19.9629	20.5507	20.446	20.4845	20.5239	20.5319	20.6509	20.7004	20.1781	20.6246	20.6542	20.679	20.5255	20.6823	20.6928	20.1854	20.5249	20.1896	21.304	20.9495	21.1922	20.6565	20.6502	21.1326	20.7866	20.9032	21.059	20.7181	21.167	21.3401	20.7334	21.1631	20.9175	20.7816	20.905	21.5745	21.4183	20.9894	21.0599	20.8936	21.1524	21.018	20.7158	20.3796	20.2543	20.7989	20.0289	21.2448	21.2577	20.4859	20.1402	21.3623	20.6794	20.816	20.0096	20.1521	20.3304	20.4759	20.5263	20.7265	20.4383	20.26	20.5585	19.7341	20.6829	19.6379	20.8406	20.6088	20.6943	20.7626	20.805	20.4252	20.1223	20.3756	20.7638	20.0814
[R].GVEICIATPGR.[L]	GVEICIATPGR	1xCarbamidomethyl [C5]	Q92841;P17844	21.2609	21.8143	21.7576	21.9905	22.064	21.6617	21.7628	21.6858	21.4723	21.9633	22.0182	22.1938	22.1175	22.4308	22.0683	21.9468	22.2734	22.0885	22.4131	22.6845	22.874	22.4713	21.777	22.1676	22.9589	22.2244	22.8567	22.0648	21.2686	22.2652	22.1774	22.5816	22.261	21.8692	22.6467	22.3603	22.2058	22.2397	22.1164	22.2519	22.4497	22.3972	22.5727	21.9518	21.8413	22.3875	21.748	23.1131	23.0345	22.6176	21.9735	23.241	22.7308	22.5907	22.1109	22.3045	22.1342	21.9619	21.7316	22.3321	21.9368	20.1503	21.2586	18.6108	20.7913	19.0538	21.7237	22.1686	21.8996	22.4232	22.1657	20.0394	20.0511	21.6532	21.1432	19.6427
[R].GVEVDPSLIK.[D]	GVEVDPSLIK		O60313	20.2117	20.5976	20.5116	20.7115	20.678	20.6944	20.7053	20.7627	20.3293	20.7614	20.6216	20.7428	20.6715	20.6895	20.6386	20.2178	20.8973	20.2605	21.4223	22.0502	21.8527	20.2841	20.846	20.0378	21.7137	20.0773	21.6078	20.9972	20.8146	21.1007	21.1529	21.3683	20.6112	20.8167	21.3308	20.3205	19.8205	20.9843	20.9284	20.6597	20.7217	20.4762	20.4833	20.1148	20.0997	20.4976	20.0457	20.9779	20.8594	20.0518	19.7598	21.293	20.5257	20.2276	19.7952	19.8632	19.4578	19.7824	19.8363	20.2608	20.0291	20.0946	20.0412	19.3757	20.0606	19.5901	20.0364	19.8481	19.5377	20.1016	20.1301	19.8149	19.3355	20.0128	19.9316	19.6946
[R].GVNLDPLGK.[W]	GVNLDPLGK		P46087	20.9159	21.2549	21.1205	21.3199	21.3499	21.2143	21.2891	21.2909	20.5428	21.4112	21.1377	21.3201	21.2585	21.3347	21.2663	20.8521	21.2708	20.6353	22.3497	22.3387	22.1576	22.511	21.6054	20.9134	22.0562	21.4044	22.4987	21.967	21.0549	22.3798	22.3596	21.9885	21.9815	21.693	22.2422	21.9002	21.3704	21.7229	22.1499	22.2397	22.2434	21.9542	21.8783	21.4241	21.4516	21.6357	21.3081	22.3769	22.476	21.6688	21.1528	22.3241	21.7972	21.9439	21.5013	21.1649	21.258	21.603	21.4184	21.776	21.2645	21.198	21.6784	20.4891	21.6268	20.8819	21.8165	21.7305	21.6967	21.7723	21.8198	21.3808	20.8118	21.6141	21.7388	21.0452
[R].GVNTFSPEGR.[L]	GVNTFSPEGR		P28066	23.4442	23.5478	23.5864	23.6355	23.6355	23.9287	23.521	23.5825	23.2663	23.7283	23.52	23.5673	23.5857	23.5991	23.8429	23.3044	23.6757	23.222	24.4606	24.4658	24.498	24.5217	24.5322	24.4319	24.5775	24.2483	24.4326	24.2754	24.4353	24.6314	24.5377	24.4094	24.2214	24.2286	24.6086	24.602	24.5435	24.1396	24.1559	24.0412	24.2223	24.2048	23.9732	23.597	23.4934	23.837	23.1368	24.3573	24.308	23.762	23.3987	24.5538	23.9781	23.9116	23.4105	23.2342	23.0795	23.3623	23.1394	23.4445	23.2912	22.8888	23.3088	22.1833	23.4144	22.3413	23.3195	23.279	23.4186	23.5463	23.4771	23.0384	22.5898	23.3478	23.3926	22.6599
[R].GVNVSALSR.[D]	GVNVSALSR		P38606	22.6438	22.7805	22.6547	22.877	22.9045	23.0226	22.6815	22.6414	22.6509	22.755	22.6938	22.7439	22.7328	22.7398	22.6317	22.653	22.7736	22.6882	21.7065	22.4403	22.2552	22.5214	22.3833	22.3087	22.2482	21.9995	22.366	22.225	22.4553	22.4536	22.3183	22.3274	21.6784	22.1503	22.4686	22.5062	22.448	21.9946	21.7803	21.8184	22.0178	21.9237	21.7609	21.2589	21.3527	21.5862	20.8975	22.0961	22.0888	21.7179	20.932	22.2265	21.6293	21.7371	21.2239	20.9339	20.8383	20.5244	20.4692	20.7494	20.091	20.247	20.4956	19.9025	20.5355	20.1877	20.5833	20.366	20.5599	21.0321	21.2838	20.4432	19.924	20.5837	20.7178	20.2617
[R].GVPQQIEVAR.[Q]	GVPQQIEVAR		Q96I24	21.4517	21.6126	21.4779	21.6349	21.5844	21.8877	21.5373	21.7183	21.1117	21.769	21.558	21.7152	21.5999	21.7277	21.5202	21.1604	21.6551	21.1749	22.6572	22.9729	22.4918	22.7744	22.7276	22.7404	22.5364	22.3808	22.8759	22.5109	22.6093	22.9317	22.7274	22.5447	22.4253	22.4855	23.0124	22.9031	22.7629	22.489	22.3959	22.3465	22.5936	21.1941	22.143	21.81	21.6559	22.2048	21.442	22.6108	22.5285	21.9649	21.4412	22.7164	22.1512	22.1673	21.5202	21.5512	21.343	21.6435	21.5071	21.8321	21.4168	20.9702	21.6866	20.0392	21.7236	20.155	21.7653	21.89	21.7937	22.0028	21.9805	21.2886	20.6061	21.7388	21.7807	20.8227
[R].GVTIKPTVDDD.[-]	GVTIKPTVDDD		P41091	22.4613	22.4444	22.4134	22.468	22.5933	22.7784	22.461	22.5177	22.1658	22.4354	22.3507	22.5062	22.4243	22.5935	22.3546	22.0896	22.551	22.2624	22.8259	23.2545	23.253	23.4326	23.1417	23.2992	23.2253	23.1418	23.2518	23.0331	23.2902	23.3536	23.1217	23.1572	22.7426	23.1186	23.4751	23.3821	23.1565	23.0263	22.7921	22.7192	23.2283	22.806	22.5403	22.2945	22.1068	22.6008	21.8229	23.2279	23.1899	22.6959	22.0554	23.1404	22.6269	22.5774	21.9774	21.8997	22.7073	22.7981	23.058	22.6461	22.7371	22.6334	22.841	22.3524	22.5859	22.3401	23.0604	23.0614	22.692	22.9452	22.9055	22.7582	22.5033	22.6271	22.7362	22.571
[R].GVVQELQQAISK.[L]	GVVQELQQAISK		P29692	22.4031	23.0191	22.464	22.5148	22.4595	22.333	22.5882	22.3586	22.5123	23.1375	23.048	23.3669	23.2297	23.2841	22.6678	22.9097	23.365	23.3405	24.384	24.1599	24.0898	24.1636	23.5778	23.2495	23.6325	23.7258	22.4581	23.2779	23.7515	24.104	23.6429	23.7999	23.4943	23.4971	23.5603	23.8967	23.8555	23.1678	23.1494	23.1892	24.1332	23.6717	23.1392	23.0118	22.7985	23.4931	22.7517	23.9443	23.9114	23.7295	23.1061	24.224	23.7526	23.4254	22.833	23.1484	23.5393	23.5172	23.3631	24.0882	23.9774	21.1486	22.9088	20.0667	22.8515	19.7261	23.3452	23.6049	23.3172	24.1631	23.1418	21.8711	21.2579	23.4239	22.6689	21.4332
[R].GYFEYIEENK.[Y]	GYFEYIEENK		Q00839	22.8226	23.4834	22.794	23.1107	23.3739	22.9124	23.69	23.0509	22.7251	23.8877	23.3756	23.7203	23.6994	23.7916	23.3504	23.3137	23.9049	23.3282	24.455	24.5809	24.5707	24.3271	23.4707	23.7037	24.4347	23.6705	24.1726	23.9918	23.6371	24.6354	24.1793	23.7993	24.1439	24.0098	24.2533	24.6014	24.0855	23.5946	24.3958	23.9883	24.4411	24.3268	24.2886	23.8731	23.7235	24.0633	23.259	24.5587	24.5455	24.0697	23.2929	24.6552	24.1277	23.9996	23.5149	23.7282	23.4642	23.8676	23.7226	24.4613	23.89	23.9084	23.9279	22.4682	23.9333	22.9782	23.6175	23.8443	23.8908	24.0319	24.0628	23.4575	22.7069	24.1178	23.9863	22.9951
[R].HEVININLK.[N]	HEVININLK		P78417	22.1313	22.4853	22.252	22.6155	22.6548	22.6533	22.7821	22.4712	21.6569	22.9245	22.433	22.6761	22.676	22.7848	22.7211	22.1016	22.8573	22.1549	22.9969	22.9299	22.8822	23.1189	22.9327	23.1682	23.158	22.5934	23.2915	22.8954	23.0534	22.9762	22.7687	22.8447	22.4833	23.1324	23.121	23.3991	23.1294	22.8247	22.6824	22.5123	22.9307	22.9644	22.6827	22.3614	22.513	22.682	21.879	23.4231	23.2792	22.7389	21.9251	23.4712	22.7701	22.4617	22.2303	22.4424	22.019	21.9338	22.0783	22.4276	22.3086	19.7918	20.7976	19.2171	21.0703	19.7146	22.2599	22.4155	22.4875	22.7785	22.4623	19.826	20.4406	22.052	20.8189	19.1415
[R].HGDLPDIQIK.[H]	HGDLPDIQIK		P78527	21.6317	21.9576	21.5232	22.0241	22.1474	22.1596	22.2066	21.6462	20.7828	22.2199	21.7921	21.9481	22.0607	22.068	22.1666	21.5261	22.3679	21.5355	23.0307	22.8833	22.7136	22.9112	22.8751	22.7045	22.771	22.6663	23.1767	22.7014	22.7615	23.0589	22.7607	22.8274	22.5994	22.7553	22.858	22.9391	22.8593	22.7774	22.7154	22.2801	22.6718	22.7499	22.2574	21.7019	22.1061	22.4402	21.7001	23.2406	23.0012	22.1496	21.6948	23.0581	22.5899	21.9482	21.8262	22.0687	21.8956	21.954	22.0353	22.6345	22.364	20.4704	21.4987	19.8461	21.9188	20.1428	22.3783	22.2468	22.4429	22.6779	22.5467	21.0069	20.7507	22.4371	21.7658	20.7305
[R].HLTGEFEK.[K]	HLTGEFEK		P62826	23.2083	23.3511	23.6092	23.5048	23.5502	23.7374	23.2436	23.2333	22.8059	23.6512	23.6792	23.4331	23.4999	23.5122	23.8049	23.1228	23.2844	22.6224	22.9818	24.4548	24.0409	24.6745	21.5955	23.907	24.2836	24.0062	24.0505	24.3413	24.1579	24.9011	25.7931	24.2724	24.4592	24.2887	24.023	24.3103	24.2039	24.2398	25.763	25.5833	25.8623	25.8803	25.5293	25.0481	24.9779	25.2813	24.5237	26.1685	26.0034	25.5956	24.9487	26.2159	25.5062	25.3361	24.9169	24.9055	25.0157	25.0271	25.0183	25.322	25.1757	23.2017	24.7313	22.6058	25.4834	22.7896	25.3652	25.2403	25.2839	25.6739	25.7177	24.168	23.4259	25.403	25.0866	23.8418
[R].HPHDIIDDINSGAVECPAS.[-]	HPHDIIDDINSGAVECPAS	1xCarbamidomethyl [C16]	P30050	22.7286	23.7024	22.8591	22.8181	23.038	22.5746	23.0404	22.7152	22.5684	23.7103	23.2893	23.9745	23.9112	24.142	23.6679	23.2878	24.0204	23.7786	25.1252	25.0848	25.209	24.7065	24.2547	24.2367	24.7561	23.9869	23.9551	24.6222	24.227	25.2881	24.7586	24.4344	24.5098	24.3832	24.551	25.0147	24.5068	23.9158	24.0783	23.8523	24.4386	24.263	24.0075	23.7054	23.6414	23.9942	23.1409	24.6846	24.6035	24.0885	23.4401	24.6282	23.9357	23.5151	23.4589	23.5595	23.3821	23.8197	23.9837	24.5687	23.965	21.2874	22.4555	20.9167	23.0652	20.5802	23.8268	23.8984	24.0312	24.2589	23.9221	21.7289	21.6854	23.4123	22.2348	21.3526
[R].HQEGEIFDTEK.[E]	HQEGEIFDTEK		Q02878	23.0786	23.2463	23.1599	23.4378	23.3706	23.5463	23.1568	23.1845	22.3315	23.4461	23.032	23.2036	23.2995	23.4795	23.5298	22.8566	23.5307	22.7606	25.56	25.6145	25.4731	25.4974	25.2698	25.3935	25.5572	25.2915	25.5396	25.2642	25.4241	25.5804	25.3613	25.3479	25.1645	25.332	25.7371	25.6272	25.3908	25.0319	24.9191	24.5878	24.9405	24.8803	24.4867	24.135	24.1012	24.4063	23.6715	25.1768	24.9725	24.3621	23.8894	25.221	24.6415	24.4017	24.0484	24.0829	22.7755	22.7337	22.747	23.0517	23.2508	21.4737	23.0139	21.2792	23.2678	21.199	23.1139	22.9096	23.1481	23.4018	23.5578	22.1512	21.7621	23.296	23.1541	21.9419
[R].HSSLAGCQIINYR.[T]	HSSLAGCQIINYR	1xCarbamidomethyl [C7]	Q00610	22.3988	22.8895	22.2796	22.4509	22.7524	22.3419	22.9171	22.3307	22.1667	23.1189	22.701	22.9242	22.9719	22.8708	22.7913	22.4972	22.9517	22.4765	22.8578	22.8866	22.8222	22.8094	22.0564	22.5646	22.182	22.6279	22.818	22.4519	22.3554	22.8039	22.4803	21.9696	22.1946	22.1643	22.5364	22.9402	22.8135	22.1675	22.5184	22.175	23.1644	23.019	21.7758	21.5207	21.6204	21.8419	20.7657	23.4252	22.8444	23.167	21.5145	22.592	22.507	21.6272	21.4828	21.7362	22.1016	22.1792	22.1103	22.7426	22.3516	20.5154	21.282	20.027	21.9988	19.9464	22.436	22.4344	22.5473	22.6564	22.3932	20.7044	20.4577	22.3363	21.4464	20.3168
[R].HTAAPTDPADGPV.[-]	HTAAPTDPADGPV		Q04941	24.4829	24.6237	24.6586	24.7478	24.7355	24.8518	24.6414	24.5741	24.3264	24.718	24.6362	24.6641	24.7142	24.8051	24.9225	24.321	24.7593	24.2489	25.5367	25.7774	25.6786	25.7044	25.6194	25.5987	25.6515	25.3692	25.7506	25.3226	25.5985	25.747	25.6039	25.6138	25.4263	25.3655	25.7993	25.6956	25.6301	25.4094	25.3074	25.0566	25.4157	25.1744	24.9304	24.588	24.4596	24.7943	24.2096	25.371	25.3137	24.665	24.5129	25.5338	24.9144	24.7997	24.3091	24.2631	24.5288	24.5938	24.6661	24.9116	24.8188	23.8872	24.9587	23.4104	24.9449	23.4825	24.9816	24.8706	25.0708	25.1873	25.0972	24.4402	24.0948	24.9716	24.9702	24.3297
[R].HTLADNFNPVSEER.[G]	HTLADNFNPVSEER		P20645	20.6372	21.1815	20.5874	20.7804	21	20.5557	21.1738	20.6855	20.1875	21.5711	20.959	21.201	21.189	21.1911	21.0666	20.76	21.3045	20.8246	21.7991	22.3002	22.2901	22.2145	21.8342	21.6962	22.0281	21.6866	22.0358	22.0216	21.8165	22.1283	21.859	21.1983	22.0539	22.0631	21.9956	22.1426	21.764	21.9564	21.6955	21.4062	21.6689	21.5033	21.1721	20.6042	20.93	21.2474	20.5894	21.8881	21.9137	21.1642	20.8388	22.1217	21.5261	21.2284	20.8841	20.7329	20.6259	21.1828	20.9956	21.8333	21.2905	19.6128	20.7605	18.6934	21.3246	19.298	21.6372	21.7191	21.4602	21.3871	21.8137	20.1956	19.5914	21.5433	20.8359	19.69
[R].HVGDLGNVTADK.[D]	HVGDLGNVTADK		P00441	24.1907	24.2684	24.3738	24.4027	24.4864	24.9069	24.3826	24.3583	23.6139	24.5437	24.4968	24.3205	24.4335	24.4312	24.8666	23.9153	24.4597	23.6697	25.7895	25.5991	25.6721	25.7333	25.5116	25.5129	25.4431	25.251	25.6741	25.3839	25.7682	25.7511	25.3897	25.4742	25.4541	25.2901	25.7153	25.631	25.5303	25.2177	24.9829	24.8047	25.0956	25.0759	24.5829	24.2844	24.2325	24.5787	23.8257	25.3859	25.0004	24.684	24.136	25.3677	24.7599	24.5842	24.162	24.1188	23.6295	23.7566	23.7091	24.0169	23.9295	22.2446	23.6269	21.9659	24.1235	21.8839	23.9628	24.0078	24.0665	24.3479	24.3369	23.1293	22.3808	24.1532	24.0441	22.9476
[R].HVLVTLGEK.[M]	HVLVTLGEK		P60660	24.0574	24.2239	24.1084	24.2231	24.3271	24.4182	24.1838	24.0328	23.7712	24.3753	24.0296	24.2294	24.1697	24.2873	24.1891	23.8535	24.2928	23.9576	24.3185	24.5332	24.2693	24.3057	24.0327	24.284	24.2074	24.2033	24.4821	24.0058	24.2773	24.3215	24.1633	24.0382	24.12	24.1263	24.4201	24.3616	24.2981	24.0083	23.8786	23.5979	23.9873	24.0226	23.7176	23.2834	23.1733	23.703	22.7888	24.1601	24.1319	23.9003	23.0444	24.4271	23.68	23.6547	23.1773	23.2766	23.4837	23.0618	22.9723	23.2845	23.2032	21.3211	22.5261	21.1191	22.855	21.0159	23.3656	23.3514	23.3213	24.0761	23.9703	21.7948	21.646	23.4466	22.6965	21.2908
[R].IADGYEQAAR.[V]	IADGYEQAAR		P48643	22.5604	22.6821	22.8148	22.7372	22.7306	22.9802	22.6038	22.5752	22.5454	22.8759	22.8405	22.6667	22.6336	22.8355	22.8289	22.5191	22.6574	22.2553	24.0335	24.138	23.9663	24.0208	23.8757	24.0707	24.0869	23.7816	24.0824	23.734	24.0152	24.0332	23.9835	23.983	23.7031	23.9793	24.2447	24.0691	24.0427	23.7165	23.6431	23.5398	23.71	23.5564	23.2712	23.0777	22.8823	23.2926	22.5651	23.8257	23.734	22.8207	22.7602	23.8913	23.3543	23.1837	22.5296	22.6739	22.8365	22.9263	22.704	22.9305	22.8217	22.7168	22.8106	22.605	22.879	22.7383	22.8921	22.871	22.9278	23.0297	23.0781	22.9153	22.6838	22.867	22.9791	22.6889
[R].IAEVDASVVR.[E]	IAEVDASVVR		P31930	23.235	23.4883	23.3707	23.5082	23.5796	23.5491	23.436	23.3321	23.2847	23.5331	23.384	23.5659	23.5071	23.6144	23.6001	23.3226	23.4705	23.3317	23.6922	23.6619	23.5096	23.7152	23.4979	23.5074	23.6064	23.1097	23.6445	23.4432	23.7757	23.546	23.3864	23.4263	23.3505	23.3599	23.8873	23.7558	23.6129	23.4701	23.2383	22.9712	23.335	23.1719	23.0028	22.5706	22.6092	22.9827	22.2032	23.3551	23.1521	22.9968	22.4876	23.5657	23.0119	23.0375	22.5898	22.3314	22.3281	22.6253	22.383	22.7285	22.5219	22.5289	22.5594	22.2119	22.6147	22.4572	22.6611	22.7645	22.6059	22.7189	22.7836	22.4472	22.291	22.6931	22.6994	22.2422
[R].IAEYAFK.[L]	IAEYAFK		P51553	21.3607	21.514	21.5775	21.5617	21.7244	21.6339	21.4533	21.4213	21.2827	21.407	21.5573	21.6871	21.377	21.6228	21.5673	21.1909	21.7285	21.3972	21.7031	21.6062	21.6735	21.7325	21.77	21.8742	21.9737	21.5903	21.9117	21.6722	21.7316	21.8123	21.6204	21.5915	21.541	21.6833	21.9633	21.8989	21.4991	21.3783	22.7323	22.5902	22.6992	22.6599	22.457	22.1729	21.9848	22.2827	21.5765	22.9194	22.9104	22.1083	21.8501	23.1219	22.4698	22.4049	21.7717	21.8895	21.1324	21.1222	21.0225	21.2102	20.9961	20.5611	20.8068	20.2961	21.06	20.6937	21.1446	21.2572	21.1837	21.4754	21.2713	20.6144	20.3789	21.213	20.9366	20.5404
[R].IAIYELLFK.[E]	IAIYELLFK		P46783	21.4743	21.6207	21.4321	21.3654	21.3926	21.3086	21.2074	21.1167	21.2391	21.4801	21.751	21.9804	21.7783	22.0394	21.7004	21.7665	22.2148	22.0727	25.1658	25.5126	25.1703	25.5645	25.3892	25.2853	25.1236	24.9449	23.4278	25.1338	25.2316	25.3262	25.1593	25.1513	25.265	25.4487	25.4531	25.4919	25.2188	24.9587	21.4044	20.3636	21.131	21.149	20.9779	20.0023	19.9915	20.739	20.2579	21.9745	21.1652	21.4021	21.1214	22.4758	22.0859	21.6728	21.4484	21.5141	20.0749	20.2752	19.1215	19.402	18.9093	18.1789	18.4018	15.6649	18.4667	14.1391	18.1504	18.9832	19.1054	20.6803	20.4027	17.3969	16.3383	21.9373	17.4544	16.9842
[R].IALDFQR.[G]	IALDFQR		P17931	23.1696	23.6648	23.467	23.5797	23.6748	23.6296	23.7616	23.6199	22.8033	23.8217	23.5688	23.6711	23.6387	23.7615	23.5911	23.1779	23.7474	23.1208	24.8289	24.8066	24.6815	24.8735	24.1164	23.8306	24.7375	24.1013	24.8034	24.4108	23.5098	24.7739	24.731	24.6022	24.5501	23.9422	24.8959	24.1178	23.6656	24.1926	24.6256	24.3654	24.5095	24.4473	24.262	23.8139	23.9333	24.1708	23.5884	24.7862	24.6036	24.166	23.6382	24.8091	24.3241	24.2375	23.6999	23.6586	23.6173	23.9323	23.7944	24.1981	23.8388	23.5563	23.9131	22.3601	23.9726	22.7798	24.052	24.0629	23.8652	24.1592	24.0604	23.4191	22.8349	24.0401	24.077	22.9619
[R].IALTDNALIAR.[S]	IALTDNALIAR		P18124	23.9085	24.5228	24.1709	24.4209	24.4819	24.1576	24.7651	24.4149	23.8762	24.7416	24.5575	24.8456	24.7964	24.8045	24.6459	24.2381	24.8604	24.3549	25.5949	25.8576	26.0287	25.4961	25.1591	25.1597	25.8387	24.6173	25.5374	25.3941	25.2861	26.2608	25.3266	25.0133	25.43	25.0279	25.21	26.3364	25.1604	25.1533	25.3891	25.4222	25.721	25.479	25.1389	24.932	24.9647	25.2478	24.4803	25.7881	25.7227	25.2065	24.8257	25.9683	25.3091	25.2439	24.7135	24.8736	25.0018	25.2719	25.4334	26.048	25.4391	24.8061	24.9024	23.3726	24.8536	23.9316	25.6871	25.5985	25.4707	25.7528	25.6093	24.5271	24.1239	25.2922	25.1678	23.8104
[R].IALVITDGR.[S]	IALVITDGR		P12109	19.5118	20.0443	19.9333	19.9452	20.2816	20.057	19.7823	19.7643	19.3279	19.7893	19.6513	19.7501	20.0591	19.9389	19.6637	19.6249	20.0033	19.6586	22.5693	22.5201	22.3125	22.0788	21.5628	21.7652	22.6085	21.1237	22.1626	22.4052	21.6278	22.6534	21.9395	21.8659	22.2485	21.3504	22.0401	22.0934	21.5596	21.4623	20.8498	20.9241	20.9952	20.6573	21.2282	20.4688	20.466	21.054	19.9546	21.156	21.293	20.6643	20.374	21.1841	20.8361	20.9293	20.0637	20.2689	22.8708	23.3263	23.1436	23.6656	23.2301	22.9131	23.087	21.769	23.1711	22.2449	23.492	23.4273	23.2187	23.5202	23.4752	22.71	22.2366	23.3855	23.32	22.3522
[R].IANLQTDLSDGLR.[L]	IANLQTDLSDGLR		P21333	21.7682	22.4588	21.8431	22.3525	22.2499	22.0121	22.4917	22.0307	22.0213	22.6223	22.4423	22.6845	22.6613	22.7324	22.4654	22.2526	22.7522	22.4674	23.0355	23.3672	22.5778	22.7173	22.4461	22.3767	23.0656	22.1738	22.7117	22.6624	22.4715	23.5047	22.7117	22.342	22.5964	22.5088	22.5687	23.4751	22.5001	22.6098	22.6212	23.176	22.9917	23.1163	22.6277	22.5258	22.434	22.8133	22.27	23.2523	23.151	22.5912	22.8476	23.8065	23.2647	22.8883	22.5858	22.4444	22.7695	23.0045	23.1663	23.8751	23.3368	22.1152	22.8391	20.6184	22.7569	20.916	23.2591	23.3134	23.1735	23.5599	23.2281	22.1012	21.4627	23.2512	22.9267	21.4107
[R].IAQITGPPDR.[C]	IAQITGPPDR		Q96AE4	23.0999	23.2449	23.195	23.3444	23.3417	23.4186	23.1568	23.2764	22.9099	23.3658	23.2384	23.3602	23.2715	23.3391	23.3622	22.9299	23.2939	22.831	24.4531	24.5735	24.4391	24.4838	24.3811	24.417	24.536	24.1564	24.585	24.2415	24.4629	24.5627	24.3645	24.4261	24.2092	24.2884	24.5694	24.4747	24.5049	24.2123	23.9932	23.8221	24.0697	23.8402	23.7702	23.4759	23.3341	23.6335	23.0398	24.2019	24.0521	23.5997	23.1764	24.3328	23.6897	23.6525	23.2221	23.0579	22.8153	23.0587	22.8895	23.2236	23.0005	22.0629	23.1338	21.4485	23.1863	21.3591	23.3353	23.2548	23.2635	23.4353	23.3994	22.6903	22.0744	23.2313	23.2124	22.2829
[R].IAQLICER.[I]	IAQLICER	1xCarbamidomethyl [C6]	P33316	22.6585	22.9202	22.8887	23.092	23.0775	22.8582	22.9352	22.8103	22.3514	22.9673	22.9209	23.0022	23.0102	22.9671	22.9987	22.581	23.0386	22.5706	23.7723	24.0772	23.8198	23.9397	23.9436	23.7677	23.2402	23.5746	24.0667	23.5523	23.9168	23.9247	23.8793	23.6372	23.5714	23.2548	23.7673	24.0249	23.5909	23.5502	23.265	23.0608	23.2443	23.1537	23.0046	22.3714	22.5041	22.8531	22.2333	23.6238	23.4688	23.0194	22.2892	23.4873	22.8938	22.8852	22.453	22.2805	23.0106	23.2897	23.2502	23.4352	23.138	23.0013	23.3425	21.9475	23.4087	22.2992	23.3301	23.3504	23.3084	23.625	23.5051	22.8952	22.4291	23.3234	23.5018	22.5902
[R].IASPEGQDYLK.[G]	IASPEGQDYLK		Q9Y3I0	21.6257	21.8286	21.8752	21.9841	22.1373	22.088	22.0205	21.9559	21.7474	22.0652	22.0097	22.038	21.8898	21.9473	21.7295	21.5995	22.036	21.5241	23.0678	23.233	22.7675	23.1386	22.8605	23.048	21.6325	22.5514	23.0347	22.7324	22.7971	23.1649	23.1248	22.7585	22.7609	22.7067	22.9828	23.2389	23.1131	22.6882	22.6709	22.2355	22.4511	22.2703	22.2461	21.4986	21.7978	22.2887	21.6563	22.9017	22.5345	22.0131	21.5193	22.938	22.1151	22.101	21.6229	21.4385	21.663	21.8564	21.8191	21.9117	21.8694	21.7456	22.0484	21.3621	21.9561	21.4473	21.9848	22.0289	21.9052	22.1936	22.1618	21.7885	21.4621	21.8935	22.0257	21.572
[R].IATGSFLK.[R]	IATGSFLK		P22234	23.2311	23.3987	23.4079	23.5445	23.5242	23.6048	23.4184	23.3751	22.9292	23.5287	23.4174	23.4968	23.5027	23.4848	23.4498	23.1272	23.5572	23.0272	24.6131	24.8371	24.5958	24.6941	24.7547	24.5009	24.55	24.2794	24.7477	24.3546	24.6777	24.7011	24.3698	24.4193	24.3447	24.2741	24.4298	24.5583	24.5588	24.3234	24.3347	24.1814	24.1524	24.3207	23.9927	23.4528	23.6925	23.8472	23.2785	24.3275	24.4308	23.8257	23.215	24.6125	23.8522	24.0432	23.4903	23.2218	22.9845	23.3745	23.1518	23.4242	23.2714	23.1375	23.4058	22.2477	23.3958	22.7716	23.4384	23.4379	23.3696	23.5022	23.4371	23	22.6168	23.3869	23.5274	22.5861
[R].IATSLDGFDVASVQQQR.[Q]	IATSLDGFDVASVQQQR		O60664	19.1868	19.8801	19.7132	19.4981	19.7107	18.3169	19.1556	18.7923	18.6274	19.588	20.0126	20.3373	20.3193	20.3667	20.0256	19.8955	20.7601	20.2084	21.2208	21.2803	21.0867	21.5593	21.0805	20.8421	21.0967	20.5432	20.9872	20.7863	20.957	21.8896	21.3611	20.8131	20.6285	20.8434	21.0914	21.9556	20.8117	20.636	20.7473	20.8497	21.1559	20.911	20.4622	20.3292	20.3344	20.6553	19.8583	21.3825	21.3485	20.8901	20.5812	21.6504	20.8272	20.6546	20.321	20.364	19.6758	21.1094	21.2816	22.3499	21.7887	20.1542	21.2037	18.5834	21.1363	18.7521	21.6831	21.1546	21.3529	22.2189	21.2945	20.2535	19.7301	21.6645	21.2682	19.1841
[R].ICDDELILIK.[N]	ICDDELILIK	1xCarbamidomethyl [C2]	P17987	21.4443	22.0807	21.5692	21.6908	21.7953	21.2462	21.8995	21.4817	21.5122	22.133	21.9491	22.3006	22.33	22.1763	21.8773	21.7325	22.4828	22.0687	22.3696	22.9514	22.587	22.2965	22.2416	21.8393	22.3272	21.8374	22.1185	21.8777	22.3142	22.9903	22.5473	22.6747	22.4674	22.399	22.4341	22.3394	22.0197	21.9707	22.4701	22.3324	22.8172	22.6017	22.6095	22.2392	22.0016	22.3989	21.594	22.8333	22.9408	22.4697	21.9068	22.9928	22.5267	22.3884	21.8946	22.0189	21.7458	21.8991	21.9755	22.8475	22.1424	21.4338	21.5617	19.9184	21.4649	20.531	22.0499	22.2161	21.9741	22.4253	22.1044	20.9602	20.6107	21.9926	21.7225	20.0478
[R].IDCFSEVPTSVFGEK.[L]	IDCFSEVPTSVFGEK	1xCarbamidomethyl [C3]	O00567	18.5724	19.8084	18.8313	19.2707	18.929	17.9749	18.9856	18.3096	18.7869	19.2575	19.5148	19.7433	19.7136	19.9378	19.5404	19.5354	20.1873	19.9508	21.0539	21.0945	20.6801	20.9105	20.4534	20.1081	20.5308	20.0924	20.0122	20.0172	20.6035	21.0288	20.4933	20.4074	19.8204	20.5371	20.6122	20.879	20.2665	19.8228	20.1079	20.1325	20.9188	20.5955	20.1729	20.0937	20.0045	20.3668	19.1092	20.871	20.8137	20.4783	19.8908	21.0494	20.5443	20.1665	19.7746	19.8646	20.8439	20.6752	20.787	21.7247	21.2431	20.7092	21.0106	19.9151	20.9995	19.9599	21.0949	20.9952	20.8571	21.5209	21.1094	20.6713	20.1335	21.3805	21.0819	20.3081
[R].IDELEPR.[R]	IDELEPR		Q14697	22.5514	22.6138	22.7247	22.7899	22.871	23.0213	22.5229	22.5484	22.3423	22.6743	22.7124	22.7002	22.7226	22.8569	22.9272	22.4219	22.6739	22.3704	24.154	24.2645	24.1866	24.1869	24.1421	24.1584	24.4441	23.9738	24.342	24.0014	24.226	24.2824	24.1693	24.2022	23.9816	24.2258	24.3439	24.0674	24.1598	23.7926	23.8855	23.6865	24.0762	23.7629	23.5638	23.2203	23.1892	23.5573	22.919	24.0315	23.9781	23.3914	23.1215	24.1413	23.6314	23.6758	23.2532	22.9736	22.9735	23.3655	23.2218	23.3946	23.4081	23.4358	23.4778	23.2623	23.3904	23.1563	23.3754	23.3734	23.3351	23.4219	23.6094	23.1838	23.3383	23.2879	23.5849	23.3241
[R].IDFYFDENPYFENK.[V]	IDFYFDENPYFENK		Q01105	20.7799	21.387	21.0257	20.7736	20.3404	19.6649	19.3594	19.4463	19.6362	19.5562	21.1027	21.7384	21.4083	22.2294	21.608	21.9165	22.4208	22.3009	22.2305	22.0971	22.5924	22.0743	22.0079	20.7749	20.2716	21.6773	18.4893	20.4531	22.0724	21.78	22.1074	21.9321	21.6817	20.8506	20.7874	20.8103	21.5484	20.1532	21.939	21.9875	22.7743	22.3552	20.5561	19.2648	18.0026	19.3032	21.0969	22.949	22.6091	22.6319	22.3112	23.2902	22.9399	22.5641	22.1719	22.4621	20.6531	20.7671	20.4725	21.1818	20.5326	18.7449	20.2533	17.7516	20.4101	17.0472	19.8703	20.6112	20.5745	20.9545	20.5145	18.6633	18.7893	20.885	19.6446	18.9843
[R].IDGITIQAR.[Q]	IDGITIQAR		Q13813	21.3861	21.805	21.7391	21.9341	22.0073	21.9249	21.8668	21.8972	21.2354	22.0201	21.7822	21.9564	21.9433	22.0621	21.9475	21.5731	22.0663	21.6225	22.6798	22.8081	22.701	22.7043	22.5282	22.7792	22.8303	22.6389	22.9586	22.6304	22.6322	22.8334	22.6937	22.4946	22.2738	22.4023	22.6072	22.5954	22.8135	22.6113	21.9183	21.9601	22.1036	21.9756	21.8105	21.289	21.5644	21.7214	21.1468	22.2856	22.3434	21.6971	21.2195	22.3954	21.9068	21.7609	21.3048	21.2811	21.6936	21.9625	21.6816	22.0997	21.7192	21.4761	21.7883	20.2878	21.8356	21.0578	21.9171	21.9723	21.9525	22.2161	22.1091	21.3459	21.1168	21.8096	22.0863	21.1114
[R].IDKPILK.[A]	IDKPILK		P62917	20.2072	20.1957	20.5643	20.5612	20.53	21.3258	20.2216	20.2144	19.6392	20.5946	21.106	20.3172	20.3349	20.4879	21.452	19.8384	20.3512	19.6868	23.2988	23.2996	23.3099	23.1613	23.122	23.3492	23.4576	22.8655	23.4524	22.9914	23.183	23.3089	23.3509	23.2615	22.9724	23.0202	23.4425	23.2333	23.2068	23.0397	23.4738	23.069	23.4094	23.3189	22.9665	22.6182	22.5271	22.9246	22.2839	23.7541	23.5226	23.1802	22.4916	23.6062	23.0559	22.9744	22.4706	22.4302	21.4239	21.1853	21.1775	21.5112	21.5201	19.4001	20.9836	19.0468	21.5212	18.7366	21.6915	21.6454	21.6538	21.9832	21.9655	20.4032	19.8829	21.7182	21.2926	20.1474
[R].IDLAVLLGK.[T]	IDLAVLLGK		Q14157	19.2369	19.6563	19.4034	19.5012	19.5891	19.3383	19.731	19.2838	19.5886	20.1841	20.1192	20.2622	20.0943	20.249	19.8892	20.1342	20.3924	20.3032	18.947	19.1973	19.4204	19.3005	18.251	18.6305	18.7741	18.7982	18.5961	19.2034	18.0657	18.8555	18.5599	18.7643	18.5804	19.5069	19.5666	19.2767	19.6783	18.3904	20.1786	20.1393	20.4571	20.3502	20.0506	19.6165	19.6234	20.0343	19.617	21.1716	20.9407	20.6232	20.4325	21.4588	21.0257	20.8189	20.3975	20.4412	19.4242	19.6694	19.2991	19.9012	19.2557	17.4611	18.8267	15.7709	18.6166	15.6726	18.9087	19.4994	19.4507	19.924	19.5988	17.7257	17.0471	19.642	18.5493	16.878
[R].IDNDGDGFVTTEELK.[T]	IDNDGDGFVTTEELK		Q15293	21.3509	21.7387	21.5074	21.7769	21.8329	21.236	21.7877	21.5683	21.1567	22.0438	21.7806	21.9259	22.0344	21.8575	21.7116	21.3672	22.0277	21.4514	23.6091	23.3307	23.2323	23.1619	22.7476	22.5083	23.0726	22.4753	23.315	22.8455	22.179	23.3596	23.1065	22.9336	23.0619	22.6822	22.9059	23.1207	22.8251	23.0465	22.7709	22.4076	22.8786	22.6813	22.5745	22.03	22.1896	22.4998	21.8372	23.3018	22.8992	22.2971	21.9764	22.8901	22.5898	22.4539	21.8474	22.1138	21.9103	22.3048	22.4732	22.8716	22.4154	22.3958	22.416	21.8962	22.4697	22.4559	22.5379	22.4176	22.4043	22.5479	22.6184	22.3853	21.9131	22.4775	22.5153	22.0923
[R].IDQVNQLLELDHQK.[R]	IDQVNQLLELDHQK		P61201	19.3178	20.2028	19.4878	19.8691	19.7623	19.0756	19.6898	19.087	19.0428	20.2405	19.893	20.2448	20.3895	20.3953	19.9985	19.781	20.6296	20.121	20.8422	20.5343	21.0389	20.9807	19.7742	20.0029	20.9278	19.7333	19.8621	20.4988	20.0771	21.1746	20.1198	20.2935	20.1386	20.3232	20.4921	21.4176	20.0717	19.9264	20.3374	20.5193	20.924	20.7559	20.2893	20.2337	20.2469	20.4765	19.4118	20.6675	20.8017	20.0911	20.0039	21.1646	20.6331	19.9287	19.7726	19.9891	20.412	20.5328	21.1575	21.589	20.7491	17.8632	19.8844	17.6781	20.007	17.6505	20.7506	20.8591	20.58	21.2902	20.4763	18.585	18.6024	21.0317	19.8454	18.2645
[R].IDQYQGADAVGLEEK.[I]	IDQYQGADAVGLEEK		O43396	19.8055	20.119	20.1891	20.2763	20.2775	20.2449	20.1639	20.1535	19.9081	20.392	20.1392	20.3791	20.5066	20.4389	20.55	19.9632	20.3946	19.8982	21.1221	21.2632	21.0687	21.1864	21.1013	21.1164	21.0669	20.8653	21.3135	20.8247	21.2753	21.2009	21.2099	20.7973	20.7676	21.0262	21.1249	21.2584	21	20.8021	20.9639	20.7918	20.9249	20.6974	20.6304	20.0104	20.0954	20.5233	19.6411	20.8316	21.1081	20.4191	20.1472	21.1465	20.6302	20.5327	19.7206	19.9126	20.0254	19.8475	19.724	20.3665	20.1524	19.9796	19.9031	19.5832	19.9475	19.7811	20.0414	20.055	19.91	19.9638	20.3548	20.0466	19.5397	20.0481	20.0734	19.7107
[R].IDSDISGTLK.[F]	IDSDISGTLK		Q9Y2B0	22.9544	23.0752	23.3029	23.4677	23.0115	23.3213	23.0988	23.4425	23.1062	23.1798	23.4778	23.2107	23.0193	23.5188	23.1152	23.194	23.4859	23.2376	23.4244	24.0816	23.9028	24.0037	23.7887	24.0454	24.1845	23.7746	24.1109	23.7602	23.749	23.8151	23.8537	23.859	23.6236	24.1074	24.4611	23.9676	23.4763	23.5809	23.3832	23.2587	23.4607	23.403	23.2501	22.7784	22.856	23.2586	22.3924	23.5704	23.6108	22.9683	22.6712	23.6716	23.345	23.1154	22.7356	22.5405	22.9704	22.8876	22.7688	22.8445	22.7557	22.9056	22.9848	22.8132	22.9096	22.9026	22.8922	22.8848	22.8725	23.0794	23.0453	22.9163	22.9982	22.9188	22.9256	22.8942
[R].IDSLSAQLSQLQK.[Q]	IDSLSAQLSQLQK		P02545	22.7051	23.3518	22.9585	23.1175	23.2755	22.7973	23.3561	23.0269	22.8814	23.6474	23.3574	23.7512	23.5998	23.6357	23.3757	23.1988	23.8714	23.4229	24.4968	24.842	24.7522	24.9193	23.7824	23.9392	24.504	23.6424	24.0254	24.0866	23.8983	24.9288	24.4957	24.1771	23.5495	24.0596	24.1511	24.997	23.8887	24.0059	24.0025	24.0338	24.3949	24.253	24.0235	23.742	23.7914	24.0953	23.2192	24.4383	24.5295	23.9965	23.6335	24.7676	24.2497	23.8368	23.3784	23.6494	23.8814	23.8979	24.2617	24.8659	24.2584	23.4652	24.0346	21.9996	23.846	22.2581	24.2205	24.2986	23.9999	24.5861	24.1345	23.2772	22.7086	24.259	24.0732	22.7428
[R].IDVVVNNAGILR.[D]	IDVVVNNAGILR		P51659	21.5973	21.9658	21.7473	21.8126	21.9234	21.5612	21.6071	21.5481	21.5281	21.7269	21.8537	22.1874	21.9547	22.0806	21.8999	21.7861	22.0436	21.8919	20.9611	21.1387	21.0889	21.0163	20.6564	20.9751	21.0265	20.325	20.89	20.6557	20.8877	21.4854	20.8462	20.2887	20.7354	20.8261	20.7146	21.3416	20.7899	20.4206	21.0163	21.2859	21.7266	21.4693	20.7702	20.5444	20.4036	20.8888	20.324	21.9703	21.7305	21.209	21.0421	21.7876	21.5696	21.4698	20.7843	21.0363	20.819	20.8394	20.6614	21.5772	20.9785	19.6379	19.8288	17.2479	19.8165	17.8839	20.7758	20.8499	20.8598	21.3192	20.8866	19.1678	18.9174	20.6404	19.9806	18.5214
[R].IEANEALVK.[A]	IEANEALVK		P30049	23.9894	24.0985	24.0772	24.1342	24.1617	24.309	24.0832	24.0013	23.8517	24.2209	24.0712	24.15	24.1157	24.1418	24.1808	23.9225	24.2511	23.9974	24.711	24.6337	24.6318	24.6843	24.6295	24.5886	24.6455	24.3486	24.6887	24.4366	24.6548	24.6646	24.5611	24.6198	24.4437	24.4284	24.7053	24.6751	24.7132	24.3317	24.1874	24.2448	24.4521	24.2498	24.0822	23.6859	23.6849	24.0701	23.2727	24.4826	24.3209	23.9634	23.3987	24.6854	24.0949	23.9839	23.5654	23.4025	23.3694	23.5447	23.3582	23.5953	23.4089	23.3882	23.6135	23.3299	23.5662	23.4414	23.5108	23.4038	23.4857	23.6054	23.7577	23.4687	23.4459	23.5473	23.6057	23.2868
[R].IEDILEVIEK.[E]	IEDILEVIEK		Q16719	20.7977	21.4384	20.626	20.7413	20.7055	19.616	20.9531	19.7225	20.3211	21.3461	21.8738	22.072	22.0938	22.1408	21.5303	21.5531	22.4007	21.9282	23.2634	23.0551	23.1565	22.9609	23.3272	22.6418	22.9392	23.1185	22.4794	22.7206	22.9518	22.4768	23.5891	22.9301	22.7171	22.8963	23.1283	22.9523	22.9955	22.6581	22.6765	22.842	23.5215	23.1145	22.499	22.2353	21.7898	22.5558	22.1898	23.4263	23.3837	23.1066	22.6265	23.5686	23.2989	23.056	22.3566	22.7343	22.423	22.746	22.5119	23.4117	22.8207	21.3138	21.9317	19.5745	21.6908	19.9896	22.5897	22.8148	22.4622	23.1941	22.4675	21.246	20.3958	22.3414	22.1507	20.4675
[R].IEEELGDEAR.[F]	IEEELGDEAR		P09104	22.3828	22.4526	22.3403	22.4754	22.5165	22.5929	22.3199	22.301	22.4251	22.486	22.4332	22.5125	22.4115	22.4706	22.684	22.3234	22.394	22.4407	21.3983	21.5368	21.5244	21.1703	21.6514	21.2618	21.1768	21.3077	21.4587	21.4116	21.6407	21.4102	21.5032	21.5804	21.4724	21.4124	21.6368	21.4974	21.3486	21.5144	20.5256	20.6259	20.6302	20.3974	20.1403	19.7405	19.8252	20.585	19.5628	20.6986	20.6963	19.8667	19.9545	20.9498	20.3132	20.1172	19.9561	19.7234	19.8098	19.6232	19.6594	19.3643	19.0128	19.3544	19.4444	19.3548	19.4399	19.367	19.6296	19.3112	19.3189	20.25	20.2714	19.387	19.4832	18.9758	19.8736	19.4659
[R].IEEELGSK.[A]	IEEELGSK		P06733	22.918	22.8768	23.1809	22.9247	23.1742	23.5239	22.8066	22.911	23.316	23.2872	22.8735	22.9897	22.747	23.0404	23.2798	22.9156	23.0221	22.8332	25.8487	27.517	27.5664	27.5347	25.2113	27.3544	27.6959	27.637	27.4488	27.6609	27.2904	27.5965	28.5653	27.5184	27.3403	27.6056	27.4356	27.6098	27.7072	27.5292	28.3074	28.2027	28.3939	28.1755	28.0247	27.5025	27.6337	27.9571	27.2082	28.4523	28.3493	27.8726	27.4918	28.4876	28.0519	27.9095	27.5087	27.4281	27.4666	27.7565	27.6223	27.6722	27.5894	27.5919	27.6595	27.6391	27.6684	27.5794	27.7493	27.4836	27.6331	27.8291	27.8274	27.6841	27.6377	27.6456	27.7705	27.7133
[R].IEEVPELPLVVEDK.[V]	IEEVPELPLVVEDK		P36578	22.32	23.1356	22.4638	22.4981	22.3077	21.2071	22.3804	21.4752	22.0267	22.7535	23.2728	23.6009	23.6289	23.652	23.1406	23.145	23.8911	23.5507	24.8723	24.2636	24.5988	24.4998	24.4328	24.4483	24.6772	24.4133	24.3928	24.6066	24.5031	24.4225	24.8331	24.492	24.2325	24.6993	24.5487	24.7136	24.4798	24.2185	23.9508	24.1305	24.7805	24.5608	24.2237	23.7577	23.6948	24.3713	23.3701	24.6889	24.6728	24.2531	23.9178	24.9021	24.5013	24.1388	23.5678	23.913	23.9959	24.0617	24.1975	25.1095	24.6282	23.53	24.2736	22.3923	24.1106	22.3603	24.2749	24.4668	24.1784	24.9385	24.1307	23.7994	22.9093	24.5283	24.2528	23.3554
[R].IEYDCELVPR.[R]	IEYDCELVPR	1xCarbamidomethyl [C5]	Q9P258	21.4209	21.6955	21.5904	21.7684	21.8509	21.3731	21.9377	21.8871	21.1168	21.9895	22.0284	22.1169	22.023	22.2154	21.8334	21.3933	22.0598	21.6129	22.6602	23.2124	22.4496	21.4696	21.9455	20.7492	21.5584	22.4032	22.4794	21.2679	21.2408	22.7829	20.9176	22.3109	21.4939	21.8961	22.0238	22.3192	22.331	22.4368	22.8937	22.6343	23.1402	22.7359	22.7523	22.024	22.1268	22.4683	21.9901	23.1853	23.0863	22.668	21.9456	23.3142	22.8067	22.6014	22.1154	21.9977	22.4208	22.6528	22.6177	23.0961	22.5094	22.7497	22.8695	21.8635	22.9489	22.3488	23.0532	22.8455	22.7459	22.9492	23.1153	22.6675	21.9645	22.8465	22.9656	22.3401
[R].IEYDTFGELK.[V]	IEYDTFGELK		P07954	21.821	22.1661	21.8207	22.1415	22.2687	21.8842	22.4005	22.2033	21.7219	22.4467	22.2228	22.4649	22.286	22.4016	22.1062	21.8637	22.4488	21.9683	23.298	23.5779	23.3552	22.9502	22.4678	22.4344	23.2452	22.0355	22.8408	22.5502	22.5803	23.5238	22.8479	22.4767	23.1841	22.304	22.645	22.9313	22.4688	22.3623	23.27	23.1312	23.3507	23.2654	23.129	22.8661	22.7126	23.0447	22.267	23.5443	23.5178	22.9895	22.2623	23.6618	23.075	22.8968	22.3559	22.4654	22.3756	22.5277	22.6685	23.1907	22.5889	22.7118	22.6762	21.9384	22.6427	22.5778	22.6529	22.8849	22.5823	22.8361	22.9251	22.4103	22.045	22.7177	22.6609	22.0738
[R].IFDSPEELPK.[E]	IFDSPEELPK		P35658	19.0381	19.7348	19.2058	19.3709	19.518	19.5373	19.505	19.6694	18.9605	19.7525	19.6697	19.8582	19.5185	19.58	19.4736	19.0857	19.5332	19.171	21.0725	20.673	21.9198	22.2017	21.5859	20.2056	21.9925	21.5289	22.0218	21.2825	21.1703	21.9932	21.8262	21.9071	21.5484	21.5864	21.9054	21.0506	20.5124	21.2199	21.2747	20.8836	20.7925	20.7275	20.8037	20.1936	20.4362	20.6822	19.8095	21.0167	20.8888	20.2304	19.8837	21.2589	20.4243	20.6727	19.9285	19.7198	19.6622	20.0732	20.1693	20.5195	20.0946	19.8178	20.2268	19.1707	20.4273	19.4399	20.4302	20.4815	20.4241	20.5794	20.3288	20.1972	19.3334	20.4131	20.539	19.766
[R].IFEGTNDILR.[L]	IFEGTNDILR		P49748	21.6961	22.0294	21.7823	21.8874	22.1078	21.8422	22.2123	22.038	21.6176	22.3535	22.0698	22.2964	22.233	22.2247	22.0126	21.8459	22.2315	21.7984	22.4365	22.5659	22.7735	22.5842	21.4667	21.6053	22.3895	21.2509	21.8603	22.0329	22.4813	22.6398	22.542	22.2087	22.4494	21.409	21.8976	22.5756	21.4914	21.5349	22.7832	22.6744	22.8791	22.6087	22.7052	22.3588	22.2647	22.565	21.7961	22.9653	23.0729	22.6352	21.845	23.1805	22.5958	22.7439	22.17	22.0902	21.8132	22.3809	22.5142	22.9803	22.6095	22.4643	22.698	21.4319	22.5866	21.8767	22.6799	22.5646	22.5098	22.6673	22.6504	22.3454	21.822	22.7471	22.8756	21.9876
[R].IFIGTFK.[A]	IFIGTFK		P14678	22.6929	23.1169	22.8186	23.0529	23.1779	22.8574	23.1418	22.9261	22.3307	23.2739	23.1301	23.3437	23.1668	23.2008	23.0751	22.7201	23.2641	22.6312	23.5101	24.2116	24.1163	23.6279	23.1405	22.9878	23.7636	22.7381	23.1583	23.2826	23.1619	24.2278	23.5982	23.2074	23.1168	22.9433	23.2712	24.1199	23.17	23.0982	24.189	24.0034	24.1134	23.9386	24.0425	23.459	23.3907	23.7388	22.9679	24.2932	24.209	23.617	23.2205	24.4665	23.7548	23.8075	23.1976	23.1801	22.8035	23.1574	23.0002	23.538	23.1483	22.5259	23.1001	21.3493	23.2712	21.5797	23.2727	23.4018	23.3099	23.6379	23.4734	22.5274	21.8373	23.3691	23.2592	22.0952
[R].IFLQDIK.[K]	IFLQDIK		P02794	21.3421	21.5996	21.1028	21.3101	21.716	21.4532	21.5826	21.6833	21.4955	21.7409	21.3742	21.7726	21.7292	21.8233	21.5288	21.1612	21.4654	21.472	21.1072	21.4118	21.0298	21.3886	20.1247	19.982	21.0157	19.7133	20.4421	20.447	20.4944	21.4192	20.4409	20.9529	20.9663	19.6934	20.462	20.8919	19.8769	20.2315	21.293	21.1671	21.1416	21.03	21.1936	20.6452	20.6324	20.8184	20.2313	21.2465	21.5413	21.3339	20.2022	21.3083	20.9258	20.8012	20.6828	20.3738	21.631	21.8751	21.7625	21.9848	21.5445	21.2598	21.6667	19.8697	21.7469	20.301	21.7663	22.0082	21.9589	22.2037	22.2338	21.1755	20.1356	21.8283	21.7352	20.6526
[R].IFTIESTR.[V]	IFTIESTR		Q14204	20.8391	20.9813	21.0001	21.0956	21.0997	21.1482	21.1631	21.0533	20.6159	21.1081	21.0635	20.9441	21.0696	21.1436	21.0915	20.6678	21.2016	20.6321	21.9515	22.0862	21.7686	22.1	21.925	21.8762	21.734	21.8221	22.0618	21.5772	21.9143	22.2447	21.8595	22.0128	22.0418	21.7701	21.994	22.3432	22.0891	21.7184	21.6493	21.8308	21.882	21.7648	21.6892	20.9773	21.1451	21.6384	20.7832	22.2282	22.0721	21.3444	20.7705	22.3045	21.6559	21.6086	21.1548	21.0292	21.1957	21.6145	21.3815	21.6957	21.6158	21.3893	21.7025	20.7547	21.6492	20.8577	21.6628	21.6379	21.7568	21.7895	21.8226	21.3563	20.8152	21.708	21.7754	21.0465
[R].IFVNDDR.[H]	IFVNDDR		Q12906	23.0368	23.274	23.2798	23.3618	23.4015	23.3181	23.2221	22.6672	22.9742	23.2824	22.8475	23.2331	23.028	23.4126	23.3706	22.0764	23.1917	22.8806	24.5124	24.7029	24.5654	24.6052	24.591	24.4783	24.7783	24.2568	24.5614	24.3501	24.594	24.5903	24.5626	24.6017	24.3129	24.6081	24.8383	24.4997	24.5642	24.2933	24.2321	24.3156	24.3057	24.3836	24.0828	23.7373	23.6824	24.0522	23.3042	24.4585	24.3862	23.9555	23.5581	24.6357	24.0601	24.0221	23.6155	23.3654	23.117	23.4635	23.2551	23.4362	23.2242	23.3877	23.3625	22.9597	23.5313	23.2123	23.4456	23.3768	23.484	23.4976	23.4818	23.2128	23.1781	23.4089	23.4331	23.1621
[R].IGAEVYHNLK.[N]	IGAEVYHNLK		P06733	23.8588	24.0813	23.8559	24.161	24.2613	24.6949	24.3194	24.0391	23.5408	24.5235	23.97	24.1525	24.1448	24.1981	24.5008	23.8265	24.3537	23.78	25.1709	25.0949	24.9479	25.1016	24.8755	25.093	25.0065	24.6429	25.1844	24.7322	24.8643	25.0509	24.954	24.8364	24.5418	24.7998	25.2247	25.1937	24.9755	24.8089	25.5876	25.0679	25.8542	25.3581	25.1156	24.8751	24.6347	25.0005	24.3798	25.8356	25.6157	25.2433	24.4606	25.7369	25.133	24.9739	24.7262	24.5376	23.8602	23.9852	23.9091	24.3145	24.1691	22.3814	23.7232	22.052	24.3367	21.9259	24.4007	24.3542	24.3198	24.6671	24.5921	23.1608	22.54	24.3867	23.9847	22.787
[R].IGDLQAFQGHGAGNLAGLK.[G]	IGDLQAFQGHGAGNLAGLK		P08195	21.455	22.543	21.7804	21.8448	21.7784	20.5874	22.1349	21.5229	21.1381	22.5738	22.3122	22.6983	22.8387	22.9148	22.527	22.1678	22.9967	22.5654	23.6025	24.002	24.1378	23.9664	22.9256	23.3412	23.7129	22.8613	22.3942	23.3506	23.15	23.9831	23.6148	23.1264	22.5565	23.388	23.1414	24.2868	23.117	22.9751	23.4101	23.4491	23.9416	23.7002	23.2763	23.093	23.177	23.5138	22.6132	23.9671	23.8449	23.7302	23.2133	24.1908	23.4077	23.1714	23.0621	23.1278	23.2432	23.4099	23.7391	24.282	23.5736	20.9108	21.7748	20.1762	21.9178	19.8304	24.1727	23.8518	23.6416	24.013	23.4501	21.3218	20.5741	23.1607	21.8679	21.3264
[R].IGFVGFPSVGK.[S]	IGFVGFPSVGK		Q9Y295	19.5951	20.0595	19.563	19.7521	19.883	19.5175	19.8965	19.4526	19.7743	20.2351	19.8977	20.1181	20.1979	19.9809	19.8972	19.8269	20.2201	19.919	21.0505	20.3725	20.1779	20.6117	20.2001	19.9914	19.9924	19.8298	19.7851	19.7369	20.3754	21.0714	20.4736	20.0406	19.7979	20.0123	20.1383	20.6576	19.8096	19.5988	20.6312	20.2625	21.0287	20.6673	20.5534	20.2921	20.29	20.575	19.8062	21.1773	20.9898	20.6061	20.0697	21.05	20.5347	20.6018	19.8727	20.0518	20.3845	20.5404	20.7321	21.3025	20.9317	19.6053	20.6591	18.7736	20.7044	18.4798	21.065	20.8363	20.7338	20.871	21.0116	20.1884	19.1343	20.8417	20.7588	19.6865
[R].IGGVQQDTILAEGLHFR.[I]	IGGVQQDTILAEGLHFR		Q99623	21.5676	22.1298	21.7184	21.7596	21.6771	21.3217	21.2055	21.2741	21.3255	21.4945	21.8104	22.1692	22.1361	22.2031	21.982	21.9121	22.3495	22.087	21.8935	22.3637	22.4058	22.4693	21.969	20.9413	20.5134	21.6794	19.3825	20.5181	22.0128	21.9917	22.3383	21.9719	22.0548	20.8029	20.9738	21.3281	21.8787	20.5155	21.8882	21.7458	22.7264	22.1717	20.1831	20.3841	19.4412	20.4306	21.3398	22.7602	22.6378	22.4981	21.8554	22.9262	22.3186	21.9462	21.9629	21.8122	22.0892	22.4402	22.3341	22.9809	22.4319	19.851	20.0526	18.8965	20.5282	18.4647	22.0336	22.4516	22.3916	22.7413	21.9953	18.1438	18.9421	20.3768	19.3326	18.1565
[R].IGNLQTDLSDGLR.[L]	IGNLQTDLSDGLR		O75369	20.3872	20.7898	20.4999	20.5957	20.6538	20.365	20.6705	20.4914	20.5492	20.8739	20.762	20.9518	21.0381	20.8898	20.5477	20.6994	21.0224	20.8887	21.1454	21.9737	21.1338	20.3892	20.1706	20.6721	20.6909	20.3885	20.2945	20.6024	20.6121	21.2202	20.7317	20.1998	20.0941	19.6089	20.8859	21.6538	20.2643	20.9635	20.2122	20.6722	20.6338	20.3939	20.2058	20.2369	19.9217	20.5865	19.5487	20.7619	20.9228	20.3788	19.7591	20.8713	20.5237	20.0812	19.5691	19.7886	20.2946	20.1718	20.6405	21.3707	20.7235	19.2708	20.2952	17.9981	20.3026	17.9165	20.691	20.8097	20.4169	20.9567	20.347	19.4268	18.6122	20.7152	20.3555	18.8324
[R].IGNSYFK.[E]	IGNSYFK		P31948	22.0022	22.2396	22.071	22.2584	22.2949	22.2716	22.0212	21.9399	21.7098	22.1711	22.0286	22.0814	22.223	22.2826	22.4607	21.6178	22.3762	21.671	23.4963	23.5413	23.354	23.3864	23.2888	23.3626	23.0705	23.1035	23.4669	22.9836	23.3073	23.4091	23.2912	23.1727	23.1484	23.0185	23.5475	23.4131	23.3898	22.86	23.0474	22.8277	23.2036	22.7391	22.4389	22.1171	22.2308	22.4649	22.0795	23.2701	23.1467	22.2561	22.0061	23.1884	22.4401	22.782	22.1059	21.8983	22.4128	22.6542	22.459	22.6562	22.4121	22.4598	22.5645	21.6305	22.5582	22.0426	22.6722	22.6343	22.5943	22.9095	22.8566	22.1147	21.9124	22.4377	22.628	21.8859
[R].IGPYQPNVPVGIDYVIPK.[T]	IGPYQPNVPVGIDYVIPK		P43243	19.7306	20.9006	20.5235	20.4321	19.4735	18.8722	19.4966	18.8158	19.7176	19.6641	20.7915	21.0346	20.9224	21.1166	20.9063	20.8071	21.254	21.1348	21.5092	22.044	22.0923	21.8738	21.9341	21.602	21.5015	21.6756	20.304	21.5349	21.7756	21.809	21.724	21.6086	21.3616	21.8182	22.0562	21.9463	21.8305	21.1661	21.0043	21.7275	22.4246	22.0299	21.4564	20.9027	20.4013	21.4	20.7894	22.2882	22.1629	21.7221	21.3865	22.3357	21.9323	21.449	20.9198	21.4732	20.0658	20.2892	20.3447	21.0584	20.5104	17.9607	19.6237	17.031	18.5379	16.4106	20.1648	20.3373	20.3996	21.2141	20.1973	18.205	17.3709	20.219	18.9638	18.2136
[R].IGVLDEGK.[M]	IGVLDEGK		P46781	24.2685	24.4136	24.5002	24.5302	24.6605	24.544	24.3822	24.3469	24.1769	24.5081	24.3416	24.504	24.4986	24.5615	24.5721	24.1522	24.5547	24.2427	26.0522	26.1979	26.0226	26.1071	25.4756	25.9468	26.0658	25.8526	26.0886	25.8295	26.0367	26.1338	26.122	25.9305	25.3453	25.8145	26.1891	26.0411	26.0008	25.716	25.4829	25.4027	25.6345	25.5993	25.397	24.9586	24.9807	25.2859	24.558	25.7648	25.7553	25.2859	24.8254	25.9465	25.3045	25.2854	24.8297	24.7067	24.7746	25.0727	24.8689	25.019	24.8269	24.8493	24.9961	24.6581	24.9447	24.6908	25.0114	25.0113	25.0638	25.2037	25.1826	24.9462	24.8228	24.9281	25.0829	24.7065
[R].IGVPSATEIIK.[A]	IGVPSATEIIK		Q9NR30	21.7703	22.2019	22.0084	22.152	22.3208	22.1296	22.4493	22.0367	21.8088	22.575	22.2711	22.4828	22.5474	22.5488	22.2661	21.8689	22.4229	22.1358	23.0285	23.3162	23.3457	22.9415	22.5459	22.5813	23.1261	22.0492	23.0202	22.8997	22.9492	23.613	22.8709	22.3304	22.888	22.6157	22.7618	23.7311	22.6234	22.8585	23.4378	23.2581	23.3802	23.4459	23.2381	22.9131	22.9907	23.2826	22.3416	23.611	23.685	23.0674	22.6643	23.7561	23.1748	23.1221	22.6062	22.776	22.6434	22.8252	23.2093	23.8313	23.042	22.4338	23.0504	21.2422	22.991	21.468	23.5152	23.3383	23.0447	23.432	23.4017	22.6081	21.8176	23.2687	23.0443	22.1072
[R].IIALDGDTK.[N]	IIALDGDTK		P29401	25.6895	25.8046	25.8244	25.9031	25.9076	25.8918	25.7153	25.7032	25.5194	25.8496	25.8036	25.9019	25.8667	25.8878	25.7932	25.5403	25.8786	25.5801	26.9551	26.942	26.8734	27.0051	26.9259	26.8487	26.8764	26.6011	26.912	26.6697	26.8632	26.9649	26.8786	26.8422	26.7502	26.7103	27.048	26.9385	26.932	26.6629	26.2898	26.2538	26.4114	26.3911	26.1851	25.5985	25.7447	26.1337	25.415	26.6564	26.4106	25.9983	25.5216	26.6695	26.1138	26.0591	25.6729	25.4842	26.0131	26.1349	26.0396	26.065	25.9246	26.0357	26.172	25.815	26.233	26.1294	26.3245	26.2499	26.2545	26.428	26.4583	26.1421	26.102	26.0972	26.1921	26.038
[R].IIDVSTVK.[E]	IIDVSTVK		Q9Y3B8	21.1429	21.2611	21.1535	21.4141	21.3755	21.5645	21.3621	21.2547	20.8796	21.5218	21.2924	21.4208	21.3973	21.523	21.3669	21.1469	21.3825	21.2019	21.8184	22.3036	22.0807	22.2442	22.3782	22.2911	22.1677	21.9158	22.3219	22.0117	22.303	22.3346	22.216	22.1566	21.9673	21.9829	22.4694	22.2546	21.6945	21.9379	21.8652	21.4978	21.8269	21.6432	21.5473	20.9027	21.1225	21.684	20.7709	22.1238	21.5955	21.3706	21.0439	21.8233	21.6168	21.5156	21.2112	20.7573	20.5379	21.1536	21.0671	21.233	21.0498	20.9828	21.3133	20.8178	21.1824	20.8618	21.2557	20.9418	21.1772	21.373	21.206	21.0846	21.1181	21.2306	21.3023	20.9568
[R].IIDVVYNASNNELVR.[T]	IIDVVYNASNNELVR		P62241	22.0351	22.7246	22.1343	22.2972	22.1088	20.4144	21.075	20.5722	20.8665	21.3122	22.7618	23.1032	23.0414	23.2355	22.7002	22.6603	23.2358	22.8317	23.5121	23.5344	24.084	23.6529	23.2	23.2246	23.3793	23.3193	22.9355	23.0847	23.4256	24.1532	23.4345	23.6586	22.9442	23.2387	23.4715	24.0545	23.1516	22.8815	23.0719	23.1855	23.5593	23.1582	23.0758	22.4942	21.947	22.7614	22.2777	23.4248	23.5901	23.235	22.7795	23.8644	23.4442	23.2313	22.6804	22.9221	22.7313	22.6637	22.5439	23.6434	22.8594	21.2347	22.3096	19.653	22.169	19.5822	22.7629	22.9753	22.8085	23.402	22.8976	21.7068	20.7609	23.163	22.165	20.7148
[R].IIGVDINK.[D]	IIGVDINK		P11766	22.2978	22.4589	22.3343	22.5444	22.5522	22.6083	22.4674	22.4147	21.8919	22.5932	22.4042	22.536	22.6108	22.5546	22.4054	22.1613	22.6151	22.1822	23.4872	23.5897	23.4172	23.5976	23.4986	23.3292	23.3858	23.1685	23.7201	23.1423	23.3717	23.5109	23.4081	23.4183	22.8654	23.3036	23.785	23.6782	23.2471	23.2853	22.8862	22.8173	22.9244	22.8948	22.7975	22.2864	22.534	22.7728	22.0341	23.2299	23.1606	22.582	22.0661	23.37	22.7663	22.7091	22.2986	21.9921	21.8245	22.4964	22.3393	22.5437	22.1971	22.2084	22.4333	21.5787	22.421	21.9649	22.5196	22.6427	22.5049	22.3624	22.3345	22.3624	21.9937	22.4816	22.5609	21.8196
[R].IINEPTAAAIAYGLDR.[RT]	IINEPTAAAIAYGLDR		P0DMV9	21.5189	22.2724	21.6433	21.6534	21.3204	20.8246	21.3801	20.828	21.0874	21.5585	22.1851	22.5368	22.4769	22.7148	22.2363	21.9383	22.8851	22.6433	24.5808	24.7607	24.5432	24.442	24.2555	23.9974	24.1138	23.9862	23.4209	23.7924	24.2826	24.4813	23.9567	24.4411	23.9518	24.053	24.3946	24.4695	24.1667	23.6481	23.3607	23.415	24.3825	24.1165	23.7687	23.4299	23.4453	23.9232	22.9311	24.4436	24.3129	23.9771	23.5868	24.545	24.129	23.525	23.3017	23.475	24.2738	24.3441	24.6663	25.2021	24.8221	23.1695	24.6728	22.2467	24.534	21.9993	24.4623	24.6914	24.612	25.0092	24.4424	23.5879	23.0338	24.9314	24.4976	23.2368
[R].IISSIEQK.[E]	IISSIEQK		P62258	24.1338	24.3279	24.3778	24.3041	24.4366	24.5978	24.1271	24.0644	23.9848	24.2749	24.2606	24.2921	24.2999	24.3872	24.6388	23.8518	24.2683	23.9164	26.5586	26.6847	26.5476	26.557	26.4988	26.5342	26.5874	26.3401	26.6174	26.3171	26.5651	26.6601	26.5461	26.542	26.4043	26.374	26.617	26.5327	26.5542	26.3094	26.0897	26.0023	26.1885	25.9892	25.9113	25.4343	25.4863	25.7256	25.0415	26.2283	26.1512	25.6692	25.2999	26.4747	25.8403	25.8351	25.3979	25.1706	25.3648	25.6829	25.5188	25.5909	25.4945	25.4268	25.5677	25.3569	25.5653	25.3642	25.5961	25.6589	25.6402	25.694	25.7216	25.4721	25.4413	25.5983	25.6828	25.3972
[R].IITEGFEAAK.[E]	IITEGFEAAK		P40227	23.2744	23.3884	23.262	23.4757	23.5994	23.5589	23.48	23.4109	23.1266	23.6539	23.4382	23.5594	23.5825	23.6183	23.5274	23.1174	23.6739	23.144	24.5197	24.5281	24.4009	24.5756	24.3371	24.3921	24.2968	24.1499	24.6453	24.2723	24.2558	24.4901	24.4186	24.3324	24.0192	24.092	24.5357	24.4404	24.4398	24.2867	24.0912	23.8046	23.902	23.8388	23.8219	23.0775	23.3837	23.6395	22.9466	24.1168	24.0038	23.4267	23.163	24.3062	23.7677	23.6684	23.2597	23.0146	22.9531	23.3634	23.184	23.4023	23.1761	23.1296	23.3907	22.7801	23.3449	23.0578	23.2798	23.4207	23.2785	23.4924	23.4162	23.207	22.915	23.3353	23.371	22.9915
[R].IITITGTQDQIQNAQYLLQNSVK.[Q]	IITITGTQDQIQNAQYLLQNSVK		P61978	22.1877	22.9002	22.3294	22.0393	21.7461	20.6369	20.1312	20.097	20.0327	19.602	22.584	22.8758	22.6921	22.9694	22.7074	22.9156	23.1162	22.7128	23.7479	23.9696	24.3754	23.8829	23.3952	20.638	20.661	22.2475	18.1436	19.7847	23.6821	23.828	25.3145	24.2201	23.4152	20.7331	20.8323	20.2334	22.5032	19.4816	23.6772	24.282	24.8777	24.5406	20.2508	19.4775	18.4036	19.0948	23.1306	24.7549	24.465	24.3209	23.9219	25.0013	24.4857	23.8879	23.8074	23.9693	22.9229	23.1665	22.834	23.7452	23.1788	20.902	22.7993	20.1409	21.9674	19.5085	22.6835	23.2972	22.8335	23.2399	22.5832	18.3621	20.7316	21.1035	19.525	18.7345
[R].IITLAGPTNAIFK.[A]	IITLAGPTNAIFK		Q15366	22.6166	23.2422	22.5844	22.3502	22.5009	22.2959	22.742	22.1977	22.3763	23.4296	22.994	23.5036	23.2838	23.2291	23.0288	22.7852	23.6409	23.3293	24.3662	24.0712	24.4293	24.3509	23.9188	23.6969	23.9637	23.7489	23.8689	23.9163	23.9628	24.2107	24.1351	24.1495	23.9152	23.8999	24.0481	24.2044	23.9453	23.7438	24.0494	24.004	24.6094	24.474	24.1877	23.6834	23.7344	24.349	23.4553	24.618	24.567	24.2338	23.87	24.9111	24.3471	24.1165	23.5981	23.74	23.7426	23.7386	24.043	24.8856	24.2581	22.5309	23.7982	21.6545	23.6509	21.5781	24.0692	24.1678	24.0206	24.656	24.0114	23.0081	22.6256	24.2546	23.8222	22.4901
[R].IITLTGPTNAIFK.[A]	IITLTGPTNAIFK		Q15365	22.4681	23.0456	22.4842	22.4479	22.4495	22.279	22.7837	22.2733	22.492	23.1937	23.0662	23.2306	23.3544	23.3968	22.8974	22.8381	23.5193	23.1838	23.6116	23.643	24.0448	23.5614	23.6816	23.4356	23.4229	23.1484	23.217	23.3292	23.5198	23.6242	23.8738	23.4602	23.2579	23.6569	23.6709	23.7424	23.3947	23.0107	23.7342	23.5525	24.4047	24.137	23.801	23.3167	23.2616	23.9248	23.0118	24.3427	24.2897	23.9479	23.5099	24.5901	23.9293	23.7405	23.2374	23.3573	23.4592	23.5248	23.6701	24.6363	24.078	22.3153	23.5565	21.2621	23.3024	21.1844	23.6651	24.0033	23.6733	24.4411	23.6296	22.7084	22.3372	23.9234	23.516	22.1416
[R].IIYGGSVTGATCK.[E]	IIYGGSVTGATCK	1xCarbamidomethyl [C12]	P60174	25.2575	25.5742	25.4576	25.5843	25.6921	25.5451	25.6071	25.5387	25.1556	25.6087	25.5386	25.6936	25.6511	25.6605	25.5547	25.2931	25.6689	25.21	26.2077	26.3039	26.1254	26.2564	26.0162	26.1491	25.774	25.9621	26.316	25.9519	26.1461	26.2943	26.1469	26.1229	25.9941	25.5161	25.9128	26.3309	26.3029	25.9971	25.8786	25.3714	25.6809	25.4801	25.6751	24.9992	24.8293	25.3067	24.6695	25.7915	25.737	25.1957	24.7341	25.8353	25.3588	25.4198	24.8747	24.755	24.8357	25.1113	24.9931	25.2506	25.0274	24.969	25.109	24.552	25.2513	24.8098	25.2253	25.2581	25.18	25.3385	25.3296	24.9358	24.7996	25.296	25.2208	24.7763
[R].ILALDCGLK.[Y]	ILALDCGLK	1xCarbamidomethyl [C6]	P27708	20.0689	20.7424	20.3419	20.6916	20.7283	20.6582	20.9355	20.7938	19.9186	20.8986	20.6785	21.0386	20.7523	20.942	20.761	20.3124	20.8511	20.1568	21.1787	21.6475	21.2602	21.1886	19.8594	20.3129	21.1488	19.6258	20.7922	20.4149	19.9165	21.8757	19.5166	21.9382	21.7208	19.6145	20.8179	20.9868	19.5135	20.4853	21.8025	21.6736	21.8005	21.4941	21.5745	21.0607	21.208	21.4068	20.6079	22.0538	22.1531	21.5312	20.926	22.1727	21.5683	21.46	21.2299	20.5777	21.3599	21.7513	21.8421	22.2368	21.6419	21.4698	21.9198	20.0868	21.9701	20.452	22.1619	21.9306	21.9634	22.1388	22.0973	21.3497	20.4314	21.9478	22.1073	20.7841
[R].ILDNTSEPQPGEAR.[L]	ILDNTSEPQPGEAR		P50416	20.1294	20.4876	20.2476	20.4852	20.5991	20.7943	20.412	20.6403	20.064	20.5533	20.4174	20.4323	20.4362	20.6266	20.5485	20.1181	20.574	20.0432	21.6765	21.8761	21.657	21.7769	21.638	21.7089	21.6981	21.375	21.7155	21.5365	21.495	21.5325	21.5622	21.5454	21.5007	21.6513	21.8461	21.845	21.8999	21.3223	21.433	21.2135	21.4719	21.1429	20.9669	20.5924	20.5592	20.9743	20.3221	21.4525	21.33	20.7587	20.4145	21.5256	21.0253	21.1935	20.4354	20.309	20.2982	20.6651	20.4989	20.5005	20.4776	20.0059	20.6722	19.5431	20.5912	19.3655	20.7829	20.6461	20.7188	20.6969	20.7317	20.452	19.7191	20.6159	20.7358	20.0949
[R].ILDWHVANTDK.[K]	ILDWHVANTDK		P37837	21.0509	21.4988	20.8849	21.2073	21.6488	21.0897	21.7464	20.7721	20.0947	21.7886	20.9588	21.3827	21.6168	21.3919	21.1961	21.298	21.6472	20.8285	21.7579	22.2728	21.9732	22.1997	21.1223	21.6835	21.7019	21.5123	21.9375	21.3999	21.6057	22.2251	21.7793	21.7345	21.4118	21.2993	21.892	22.173	21.8049	21.2556	22.2538	22.2731	21.5654	21.9903	22.0113	21.1611	21.513	21.9186	21.1963	22.1985	22.6923	20.8029	21.1703	22.3806	21.3708	21.6097	21.1823	21.3857	22.6695	22.7973	22.6944	23.2337	22.8304	21.3506	22.6737	20.7702	22.804	20.8261	23.0806	23.0335	23.118	23.1852	23.158	21.9321	21.4431	23.0641	22.5687	21.4456
[R].ILEFFGLK.[K]	ILEFFGLK		P07237	22.8333	23.2238	22.5183	22.6747	22.9346	22.835	23.0488	22.6557	22.9733	23.4787	23.2038	23.2747	23.3824	23.2023	22.8618	22.9172	23.4394	23.5614	23.3507	22.9242	22.891	23.2599	22.5566	22.6153	22.555	22.5248	22.2586	22.5587	22.464	22.8925	23.0157	23.0521	22.5534	22.7242	23.085	23.0814	22.7263	22.4182	23.1606	22.9155	23.3699	23.1647	23.5935	22.6307	22.7337	23.1054	22.2318	23.4045	23.5814	23.1103	22.5105	23.6725	23.1829	23.1762	22.4704	22.6334	22.0773	22.3037	22.3174	23.2818	22.6838	20.7609	21.8234	19.6647	21.8192	19.7947	22.2033	22.5107	22.3763	23.0744	22.3855	20.945	20.7069	22.7982	21.9674	20.2946
[R].ILELDQFK.[G]	ILELDQFK		P12956	22.6645	23.0455	22.7303	22.8904	23.1581	22.8015	23.3428	23.0013	22.5146	23.1839	23.1265	23.3155	23.3684	23.1583	23.1446	22.7452	23.204	22.7611	23.924	23.5238	23.4821	24.236	23.5199	23.3885	23.6344	23.2591	23.9322	23.6141	23.175	24.5452	24.2274	24.2428	23.5209	23.3755	23.7621	24.3971	23.3872	23.3848	24.1433	24.1403	24.2667	23.8787	23.9518	23.6472	23.5833	23.9251	23.1443	24.2028	24.4593	23.7449	23.3097	24.5428	23.8363	23.8433	23.4316	23.2803	23.3781	23.6256	23.709	24.3769	23.6036	23.4709	23.8299	22.1779	23.7458	22.6846	24.0308	23.9756	23.7321	24.2277	24.0764	23.3153	22.5495	23.9215	23.8669	22.6865
[R].ILELSGSSSEDSEK.[V]	ILELSGSSSEDSEK		P78527	22.0429	22.204	22.0484	22.1847	22.2693	22.1433	22.257	22.0634	21.6905	22.1901	22.2438	22.3328	22.1381	22.5014	22.2081	21.9206	22.3986	22.0215	23.2093	23.2911	23.0487	23.1161	22.8541	23.2817	23.0968	23.0047	23.2538	23.0855	22.9669	23.2634	23.0952	23.0183	22.9611	23.0659	23.2983	23.3398	23.1141	23.0502	22.5752	22.1696	22.4702	22.3033	22.4655	21.5373	21.6973	21.9521	21.3177	22.5945	22.5512	22.308	21.4289	22.5578	22.1407	21.9255	21.6671	21.5684	21.3419	21.5576	21.3081	21.6771	21.5105	21.4931	21.5098	21.4726	21.485	21.6153	21.5234	21.6822	21.6225	21.7106	21.7719	21.6776	21.6769	21.7522	21.6501	21.5979
[R].ILEQEEEEEQAGKPGEPSK.[K]	ILEQEEEEEQAGKPGEPSK		Q9BXP5	20.5411	20.9033	20.9042	21.0588	21.2942	21.0759	21.0848	21.0628	20.4885	21.2857	21.0783	21.0934	21.1786	21.0536	21.0874	20.5972	21.1329	20.583	22.1864	22.086	21.92	22.0101	22.0211	21.9965	22.058	21.722	22.1704	21.6087	21.9353	22.306	22.0486	21.9205	21.8516	21.938	22.1139	22.1773	22.0686	21.777	21.49	21.1875	21.5816	21.4695	21.0915	20.7294	20.829	21.0759	20.4019	21.5811	21.5651	20.9795	20.7402	21.8865	21.2957	21.0991	20.3419	20.7289	20.8293	20.6741	20.7651	21.2969	20.9584	19.4172	20.7527	18.9253	20.8707	18.8188	21.3246	21.0676	21.2462	21.3373	21.3386	20.2057	19.5091	21.1341	20.8623	19.8758
[R].ILFFNTPK.[K]	ILFFNTPK		P48556	20.8241	20.9419	20.445	20.5278	20.7824	20.7216	21.053	20.3886	20.3256	21.3607	20.9464	21.2235	21.2117	21.0761	20.8039	20.8298	21.1293	20.7004	21.9571	21.9578	21.8378	22.2166	21.4498	20.7142	21.3233	20.8834	21.1837	20.8756	21.514	22.369	21.541	21.4844	21.4953	21.2287	21.2884	21.5686	21.0674	20.7277	21.9189	21.6345	22.0997	21.7085	21.9374	21.3638	21.1844	21.8399	20.8604	22.0764	22.1273	21.672	21.1195	22.2575	21.7133	21.638	21.1939	21.0112	21.1759	21.0645	21.1692	21.9112	21.3464	20.2148	21.2429	19.242	21.3242	19.1754	21.2307	21.4782	21.1864	21.7229	21.785	20.4613	19.8464	21.4207	21.3093	19.8957
[R].ILGADTSVDLEETGR.[V]	ILGADTSVDLEETGR		P25705	24.4345	24.6821	24.5201	24.6995	24.6519	24.1638	24.0461	24.1239	24.1395	24.4349	24.6716	24.9412	24.7649	24.9085	24.5579	24.5708	24.9319	24.7588	24.7067	24.8588	24.792	24.3485	23.7978	23.8165	24.4796	23.7763	24.1531	24.1586	23.726	24.98	23.9883	24.4691	24.3755	23.6278	23.9496	23.9609	24.0154	23.9405	24.4391	24.5295	24.847	24.8226	23.5995	23.4191	23.3429	23.5244	23.6209	24.8959	24.9727	24.3263	24.0006	25.1569	24.62	24.532	24.0766	24.1849	23.7717	23.7897	23.6212	24.1609	23.4919	22.6793	23.0657	21.381	22.9317	21.2648	23.7574	23.737	23.8205	24.266	24.0371	22.9078	22.1428	23.3661	23.237	22.2519
[R].ILGPGLNK.[A]	ILGPGLNK		P62906	24.9206	25.0762	25.0893	25.1547	25.2501	25.2654	25.0405	25.0067	24.7146	25.1849	25.0412	25.1275	25.1194	25.1434	25.1498	24.7645	25.1761	24.7652	25.8644	26.4976	26.3665	26.3836	26.3012	26.2822	26.1044	26.0929	26.4453	26.0211	26.336	26.4391	26.3159	26.2686	25.5517	26.0184	26.301	26.3314	26.2481	25.9886	25.6689	25.726	25.76	25.6866	25.5166	25.1254	24.9596	25.4263	24.8193	25.9151	25.8033	25.43	24.9327	26.1244	25.3746	25.4426	25.0701	24.7869	24.3599	24.6715	24.5385	24.7166	24.5357	23.8504	24.6356	22.9077	24.6828	23.0671	24.8185	24.7891	24.7397	24.8126	24.9415	24.2456	23.5793	24.6935	24.7169	23.7483
[R].ILLWDTR.[C]	ILLWDTR		Q9BQA1	19.0748	19.5332	18.8623	19.0134	19.5423	19.2252	19.8963	19.2633	19.0677	19.805	19.3663	19.641	19.8229	19.9529	19.3214	19.1422	19.7552	19.5193	19.6417	21.1442	20.4586	20.1168	19.504	18.5367	18.9802	18.9666	18.711	18.6799	19.7969	20.1698	19.8507	18.8797	19.2541	18.6601	19.2356	19.4334	19.132	18.4957	21.1603	20.8967	20.6798	20.7473	21.247	20.2462	20.1631	20.6713	19.6959	21.2299	21.1289	19.9691	20.6967	21.1671	20.4624	20.8456	19.9631	20.0183	20.0559	20.2547	20.0902	20.9653	20.3751	19.4981	20.6029	18.3736	20.5849	19.1759	20.5353	20.3846	20.5218	20.9157	20.9675	19.7232	18.6039	20.6817	20.6925	18.9157
[R].ILQEGVDPK.[K]	ILQEGVDPK		P40939	22.3751	22.5559	22.6047	22.4483	22.6163	22.7983	22.3611	22.3906	22.1702	22.371	22.7664	22.4465	22.401	22.4469	22.7342	22.2253	22.4061	22.2727	23.5066	23.6429	23.5289	23.4891	23.5412	23.4613	23.4838	23.2088	23.5562	23.301	23.5803	23.5011	23.5604	23.4966	23.334	23.1871	23.4891	23.4173	23.3891	23.0912	23.0723	23.018	23.2393	23.0858	22.7507	22.3024	22.3549	22.6445	22.161	23.2883	23.2326	22.7973	22.4393	23.3201	22.7873	22.6872	22.3287	22.0507	22.3034	22.4074	22.2148	22.3961	22.2426	22.1727	22.3814	21.862	22.4884	22.0246	22.3932	22.4099	22.4502	22.6721	22.7123	22.3121	22.0442	22.429	22.4104	22.2051
[R].ILSGVVTK.[M]	ILSGVVTK		P62280	24.0841	24.177	24.2168	24.2283	24.347	24.4464	24.1299	24.1355	23.8141	24.2664	24.1731	24.2721	24.2038	24.2414	24.218	23.9074	24.3007	23.9723	24.9375	25.0436	24.8535	24.9588	24.8647	24.8408	24.8671	24.7287	25.0078	24.6576	24.893	25.0068	24.865	24.8891	24.7583	24.6281	24.9944	24.9159	24.8769	24.6364	24.6179	24.445	24.7552	24.7011	24.4901	23.9612	24.0279	24.2785	23.7271	24.9267	24.8246	24.3668	23.941	24.9803	24.3911	24.3877	24.0752	23.771	24.091	24.4214	24.3108	24.4915	24.243	24.2532	24.4593	23.7988	24.403	24.1187	24.4985	24.473	24.511	24.5448	24.5252	24.1856	24.0435	24.4074	24.4536	24.041
[R].ILVATNLFGR.[G]	ILVATNLFGR		O00148;Q13838	22.6876	23.0578	22.5447	22.6965	22.8323	22.6314	23.0841	22.55	22.7022	23.3968	23.1274	23.3558	23.3575	23.2205	22.9888	22.8784	23.386	23.1208	23.6506	23.6091	23.1922	23.7686	23.2096	23.1977	23.2288	23.0567	23.28	23.1007	23.2459	23.6319	23.2212	23.0779	23.3142	23.2855	23.4113	23.6586	23.1903	22.9836	23.7113	23.1973	23.8986	23.4782	24.1526	23.4068	23.2513	23.8414	22.9975	24.0474	23.91	23.7621	23.3236	24.3541	23.7521	23.8194	23.2239	23.2339	22.3808	22.6606	22.5279	23.3093	22.8376	21.3172	21.9907	19.9938	21.8281	20.333	22.4929	22.8288	22.7201	23.068	22.717	20.8885	21.0712	23.0859	22.1916	20.1236
[R].ILVGTNLVR.[L]	ILVGTNLVR		Q96QK1	21.6175	21.9225	21.7513	22.0118	22.0067	21.7973	21.9338	22.0143	21.4889	22.0368	21.9854	22.0801	22.0465	22.0552	21.9528	21.5832	22.1364	21.7139	22.7341	22.4325	22.5859	22.4641	21.7723	21.5896	21.7994	21.212	22.8027	22.0199	22.5699	22.4985	22.4723	21.3091	22.0631	21.514	22.7116	22.474	22.262	21.7586	22.4674	22.2975	22.6127	22.4023	22.4232	21.937	22.0483	22.395	21.8146	22.8888	22.8254	22.0581	21.5482	22.9303	22.2498	22.2466	21.9183	21.7458	21.8959	22.1431	22.3598	22.9851	22.2501	21.7341	22.2446	20.3215	22.0678	20.8975	22.5613	22.6443	22.2946	22.5709	22.4896	21.6001	21.1606	22.3967	22.3736	20.8556
[R].INFYCPGSALGR.[N]	INFYCPGSALGR	1xCarbamidomethyl [C5]	Q9Y5B9	20.096	20.7462	20.11	20.3747	20.5051	20.2226	20.9784	20.3897	20.172	21.1486	20.7795	20.995	21.0496	20.9605	20.5222	20.6966	21.2911	20.575	21.6787	21.9521	21.0239	21.1742	20.5023	20.9028	21.3714	20.6283	20.9857	20.8542	20.7344	22.0426	21.0248	20.4984	21.129	20.7196	20.9741	22.059	20.8847	20.8805	21.7798	21.673	21.9016	21.7886	21.29	21.163	21.1333	21.5482	20.6046	22.143	22.0034	21.7307	20.7288	22.2638	21.4427	21.4261	20.8761	20.9025	21.2176	21.2816	21.3867	22.1186	21.4309	20.4745	21.5882	19.2816	21.5129	19.3237	21.8384	21.7175	21.5132	22.0972	21.9276	20.7024	20.0366	21.7174	21.5416	20.3944
[R].INISEGNCPER.[I]	INISEGNCPER	1xCarbamidomethyl [C8]	Q15366;Q15365	24.3494	24.6375	24.6169	24.6804	24.7901	24.8853	24.7066	24.6753	24.3346	24.7979	24.7434	24.7573	24.6489	24.7745	24.9772	24.3487	24.7846	24.3685	25.5991	25.727	25.6148	25.6389	25.5487	25.6191	25.5164	25.3087	25.6881	25.379	25.4924	25.6565	25.5081	25.486	25.3888	25.3224	25.6927	25.6054	25.6462	25.267	24.9663	24.7675	25.0083	24.8358	24.5549	24.1341	24.0742	24.4234	23.8413	25.1792	24.997	24.5635	24.0833	25.2462	24.6278	24.4646	23.9621	23.7691	24.462	24.6339	24.5109	24.6686	24.5898	24.2922	24.6014	23.6647	24.6712	23.9252	24.6205	24.686	24.7371	24.9415	24.8613	24.4235	23.9976	24.5852	24.739	24.1308
[R].INPDGSQSVVEVPYAR.[S]	INPDGSQSVVEVPYAR		Q9Y2B0	20.697	21.4847	20.8158	21.5811	21.6423	20.6756	21.6882	21.47	20.8003	21.7327	21.3679	21.4856	21.7125	21.6999	21.2177	20.9891	21.5926	21.0327	22.799	22.8509	22.2526	22.1696	21.7168	21.7126	22.4237	21.778	22.5402	21.7314	21.5248	22.8803	22.3947	22.5186	22.4757	21.7223	22.2902	22.2844	21.7454	21.8663	21.884	21.5582	21.8919	21.7385	21.7281	21.0431	21.3005	21.4914	20.8403	22.1674	22.0678	21.5085	20.7478	22.2085	21.8378	21.5575	21.0382	21.2624	20.9604	21.1859	21.2774	21.9647	21.5161	20.941	21.5817	19.9684	21.456	20.1477	21.6931	21.509	21.405	21.7505	21.7542	21.1616	20.4552	21.8343	21.6741	20.8131
[R].INQLYEQAK.[W]	INQLYEQAK		Q96AC1	20.7728	20.8041	20.8311	20.9161	20.9308	21.0899	20.6258	20.9036	20.5358	20.8604	20.8538	20.8793	20.9542	21.0397	21.2303	20.5769	20.6501	20.5427	21.3869	21.4933	21.5493	21.3407	21.373	21.4114	21.7563	21.1196	21.5099	21.2199	21.3903	21.4227	21.4279	21.2229	21.2728	21.3533	21.8534	21.3992	21.4753	21.1632	21.3037	21.256	21.3788	21.3431	20.943	20.7397	20.4367	20.7696	20.296	21.3958	21.4717	20.8352	20.5425	21.6939	21.2243	20.9934	20.1961	20.1132	20.6646	20.8475	20.5602	20.672	20.682	20.6585	20.787	20.4096	20.843	20.4337	20.7204	20.622	20.8522	20.9784	20.9164	20.663	20.363	20.6828	20.8137	20.4518
[R].INVSGLTTK.[N]	INVSGLTTK		P17174	21.2116	21.3255	21.293	21.4309	21.4981	21.5968	21.3839	21.2749	20.9642	21.5583	21.3606	21.4442	21.4323	21.3563	21.3199	21.1146	21.5517	21.0492	22.4588	22.6402	22.2661	22.3797	22.3423	22.6071	22.6302	22.3131	22.4144	22.3531	22.3083	22.5884	22.5477	22.5203	22.3197	22.3436	22.6535	22.5723	22.5614	22.3648	22.0423	22.0134	22.2033	22.2575	21.9208	21.5279	21.5061	21.8832	21.2416	22.4446	22.1639	21.7512	21.2308	22.4914	21.8585	21.9397	21.4437	21.2531	21.042	21.3976	21.1845	21.4643	21.1695	21.2263	21.2504	20.4748	21.3402	21.0292	21.5422	21.4175	21.2442	21.5236	21.4101	21.0369	20.8436	21.3235	21.5522	20.7172
[R].INVYYNEATGGK.[Y]	INVYYNEATGGK		P68371	25.2036	25.4884	25.4027	25.5183	25.5296	25.5329	25.5489	25.4584	25.0906	25.5088	25.4519	25.5818	25.5221	25.6799	25.5345	25.1797	25.6608	25.1903	25.5858	26.1019	25.9782	26.1475	25.8759	26.0048	25.6902	25.7739	26.139	25.7706	25.9627	25.9965	26.0267	25.9281	25.5518	25.5736	25.974	26.1759	25.8222	25.6755	25.7414	25.5515	25.8236	25.6128	25.4988	24.9524	25.061	25.4581	24.6926	25.9422	25.8036	25.2504	24.9196	25.9632	25.5461	25.4044	24.8461	24.7895	25.2975	25.4951	25.3644	25.597	25.3647	25.2963	25.4293	24.7137	25.4689	25.2643	25.5187	25.5376	25.4324	25.6872	25.6626	25.2694	25.0874	25.4051	25.5195	25.0601
[R].IPADTFAALK.[N]	IPADTFAALK		P46940	21.6823	22.041	21.7712	21.9514	22.1849	21.9247	22.3499	22.1529	21.3941	22.3634	22.1889	22.3856	22.277	22.2475	22.1162	21.7162	22.3666	21.557	23.4291	23.6206	23.5069	23.3866	22.4004	22.4545	23.3986	22.1477	22.7109	22.5366	22.5788	23.7029	23.0054	23.108	23.2016	22.394	23.0576	23.459	22.7461	22.6314	23.1844	23.0525	23.2004	22.9077	23.0219	22.5184	22.5512	22.7935	22.1009	23.4335	23.2704	22.7595	22.0939	23.3602	22.9721	22.8602	22.1624	22.1887	22.0682	22.3601	22.38	22.9312	22.5432	21.6233	22.6588	20.6227	22.6555	21.1451	22.6244	22.654	22.4146	22.7724	22.7208	21.8126	21.0739	22.6019	22.672	21.4993
[R].IPIAVSGVR.[G]	IPIAVSGVR		Q92616	19.7769	20.1475	19.9404	20.0338	20.1285	20.1278	20.0023	20.0966	19.3088	19.9531	20.0797	20.0531	20.0788	20.0986	20.0316	19.6464	20.0709	19.2255	20.3242	20.6789	20.3199	20.5081	20.6679	20.7692	20.5396	20.3547	19.8685	20.0646	20.1167	21.0425	20.7415	20.4044	20.0875	19.8677	20.0276	20.6419	20.2645	19.7683	20.4539	20.4786	20.4067	20.5424	20.3398	19.4916	19.7583	19.9726	19.6476	20.6982	20.8371	19.7813	19.3553	21.0329	20.077	20.1339	19.7515	19.4769	20.2451	20.7881	20.6452	21.1016	20.7014	19.8414	20.891	18.8744	21.2328	18.9543	21.0677	21.0628	20.9674	21.0169	21.1887	20.2821	19.5878	20.9064	21.0494	19.8569
[R].IPLNDLFR.[C]	IPLNDLFR		P13473	20.3241	20.9071	20.4827	20.4683	20.931	20.2349	21.3775	20.5992	20.5179	21.6128	21.2505	21.5879	21.5058	21.3734	21.1185	20.9501	21.5807	21.0238	22.6787	22.8854	22.4585	22.9795	22.1154	22.0017	21.999	21.9086	22.0837	21.7477	22.3357	22.5678	22.6088	22.4352	22.1958	21.9977	22.1901	22.6448	22.1959	21.6199	22.6883	22.3237	22.9211	22.6271	22.5287	22.1343	22.0689	22.4864	21.6526	22.7881	22.9707	22.5693	22.109	22.9654	22.4441	22.4806	21.8417	21.8906	21.6553	21.9167	22.1408	22.8226	22.1765	20.6099	21.8971	19.9178	22.0153	19.8249	22.0152	22.2956	22.1223	22.6564	22.2844	21.08	20.548	22.3391	22.004	20.4786
[R].IPTISTQLK.[I]	IPTISTQLK		P18206	22.3905	22.6763	22.6017	22.8094	22.8096	22.8494	22.7867	22.794	22.2829	22.8143	22.7118	22.871	22.7518	22.8309	22.6733	22.4732	22.7836	22.29	23.5326	23.5883	23.4041	23.4601	23.5967	23.5185	23.4572	23.1635	23.6818	23.3986	22.8745	23.58	23.3455	23.2964	23.2477	23.1881	23.7361	23.2835	23.4276	23.3123	22.9649	22.9095	22.9024	22.7101	22.8834	22.0447	22.5048	22.7582	22.088	23.3654	23.323	22.7126	22.0249	23.4322	22.7374	22.6542	22.1964	22.0513	22.1697	22.5155	22.5266	22.8844	22.377	21.8549	22.7071	21.0321	22.6131	21.1004	22.9403	22.9536	22.6819	22.9089	22.9128	22.2609	21.5833	22.7623	22.7222	21.6982
[R].IQEAGTEVVK.[A]	IQEAGTEVVK		P40926	24.3191	24.5506	24.5884	24.4723	24.5767	24.854	24.2755	24.2948	24.3387	24.9245	24.8524	24.5568	24.4429	24.504	24.7244	24.3267	24.4721	24.3416	25.1827	25.3613	25.2471	25.3327	25.3011	25.231	25.3156	24.9971	25.4066	25.1015	25.3017	25.3004	25.3227	25.291	25.1182	25.1721	25.4835	25.3835	25.2471	25.1226	24.9485	24.9418	25.0775	24.932	24.8016	24.4058	24.3521	24.6686	23.9457	25.2287	25.1317	24.5884	24.0518	25.3025	24.7697	24.7368	24.279	24.0493	24.2479	24.2203	23.9614	24.1372	24.0289	24.0749	24.079	23.9342	24.2341	24.1242	24.2184	24.1944	24.2072	24.3797	24.4799	24.1719	24.1199	24.1514	24.2734	24.0544
[R].IQELEDLLAK.[E]	IQELEDLLAK		P20700	21.2726	21.9728	21.5565	21.7451	21.8698	21.3228	22.0142	21.5652	21.6065	22.1721	22.0096	22.2595	22.264	22.1918	21.9404	21.8263	22.4502	22.0117	23.3512	23.3765	22.7882	23.1996	22.5288	22.328	22.9006	22.2806	22.8317	22.3519	22.8064	23.2916	23.1469	22.3736	22.8633	22.4338	22.6422	22.8426	22.6861	22.4665	23.1141	22.8993	23.4312	23.2084	22.9303	22.8718	22.7812	23.3253	22.2233	23.3146	23.6512	22.9183	22.6952	23.6541	23.223	23.0333	22.5723	22.4939	22.8347	23.1396	23.362	24.263	23.6843	22.8813	23.1478	21.4639	23.1222	22.08	23.6143	23.5862	23.2177	23.9668	23.4194	22.6594	21.8665	23.347	23.186	22.0492
[R].IQETQAELPR.[G]	IQETQAELPR		Q14566	21.7738	21.8792	21.8833	22.0487	22.15	22.1313	22.0024	21.8974	21.5926	22.0531	21.8974	21.9894	21.9286	22.1595	22.0226	21.6138	21.9979	21.5832	22.729	22.8638	22.6632	22.8932	22.7652	22.7402	22.796	22.6068	22.9097	22.43	22.7821	22.7713	22.7071	22.5603	22.5486	22.7192	22.9954	22.8042	22.7895	22.5835	22.7292	22.5239	22.8095	22.5133	22.5839	22.1957	22.1063	22.4478	21.7185	23.0282	22.8938	22.2976	21.8998	23.0121	22.4559	22.3983	21.9615	21.739	21.3594	21.6781	21.6789	21.7629	21.5543	21.5371	21.713	21.1011	21.7846	21.1651	21.9124	21.805	21.79	21.8798	21.8983	21.5632	21.3675	21.836	21.8692	21.4417
[R].IQEVADELQK.[M]	IQEVADELQK		P18085	22.9384	23.2327	23.1269	23.3791	23.3987	23.4244	23.2391	23.2922	22.7849	23.3003	23.2899	23.2883	23.184	23.4016	23.2053	22.9229	23.3894	22.9565	23.6439	24.298	24.248	24.2352	24.1618	24.1793	24.1289	24.0677	24.4333	23.9899	24.2833	24.2185	24.2881	24.1561	23.4867	23.9997	24.252	24.4184	24.2569	24.2077	23.6366	23.5998	23.6847	23.5953	23.5454	23.1906	23.235	23.4603	22.7603	23.8931	23.9675	23.4362	22.836	24.1146	23.5745	23.4779	23.037	22.8567	23.0339	23.2691	23.176	23.402	23.1784	23.1566	23.2935	23.0164	23.3324	23.219	23.3762	23.3053	23.2803	23.4032	23.4379	23.238	23.1232	23.2375	23.4061	23.1807
[R].IQFKPDDGTTPER.[I]	IQFKPDDGTTPER		Q96AE4	22.6099	22.9413	22.7596	23.0988	23.1103	23.0304	23.1465	22.8701	22.0896	23.0813	22.8512	23.0737	23.061	23.1931	23.1329	22.596	23.1022	22.5438	24.2867	24.1681	24.1679	24.1352	23.8172	24.0035	24.1474	23.8095	24.2085	23.867	24.0182	24.1141	24.0378	23.8478	23.8287	23.8876	24.2592	24.2767	24.0208	23.7741	23.5984	23.2629	23.6515	23.4049	23.0691	22.7198	22.7736	23.1369	22.4453	23.8611	23.6033	23.1516	22.6387	23.823	23.2734	22.9517	22.5688	22.6623	22.4917	22.7521	22.7723	23.063	22.8971	20.9773	22.4257	20.7886	22.858	20.5226	23.0327	23.0549	22.9479	23.2613	23.2442	21.8611	21.3623	23.1415	22.5607	21.547
[R].IQLLVFK.[H]	IQLLVFK		Q9Y262	19.9329	20.5131	19.9816	20.2259	20.3762	19.9452	20.671	20.1807	20.0038	20.88	20.5621	20.8629	20.6552	20.5442	20.5178	20.2398	20.8132	20.3141	21.34	21.2794	20.5678	21.5684	20.9761	20.3252	20.3988	20.2738	20.6492	20.1158	20.6492	21.4274	21.1455	20.4302	21.0173	20.308	20.9419	21.1346	20.8018	20.3589	21.0652	20.7736	21.0447	20.7514	21.4797	20.7293	20.581	20.8972	19.8543	20.931	21.0222	20.6259	20.4408	21.4197	20.8074	20.9149	20.2704	20.0417	19.1391	19.6001	19.5255	20.3881	19.6939	18.59	19.0421	17.3443	19.318	17.4716	19.4611	19.9781	19.7513	20.384	19.9276	18.5317	17.9542	20.2387	19.655	17.7324
[R].IQPGNPNYTLSLK.[C]	IQPGNPNYTLSLK		P63010	20.5797	20.9058	20.7898	20.8057	20.9777	20.7037	21.0584	20.9629	20.5233	21.1612	20.9353	20.9859	21.0637	21.039	20.8357	20.6905	21.2219	20.6951	22.2011	21.6182	21.3789	21.8085	20.9953	21.1172	21.2164	21.1073	21.7246	20.8963	20.7492	21.9524	21.6184	21.682	21.7806	20.6191	21.5774	21.1814	20.8474	20.7866	21.2797	21.4154	21.4039	21.1422	21.28	20.9608	20.8754	21.0368	20.7738	21.7128	21.7146	21.0094	20.5994	21.8891	21.2977	21.3453	20.6773	20.625	19.8949	20.3571	20.5094	21.2845	20.4804	19.4891	20.6089	18.5632	20.6601	18.743	20.9227	20.8838	20.4788	21.0128	21.0117	20.0583	19.1944	20.7592	20.6811	19.5806
[R].IQQEIAVQNPLVSER.[L]	IQQEIAVQNPLVSER		Q96FW1	19.6425	20.3011	20.0271	20.1264	20.2362	19.8085	20.3558	19.9945	19.9708	20.5344	20.0867	20.5111	20.5851	20.6532	20.3806	20.1485	20.6051	20.4967	20.6012	23.403	22.2849	21.8875	19.8251	21.4065	22.8405	21.6797	21.5687	21.7246	20.348	20.7329	20.9075	19.9711	21.9171	21.4953	20.1251	23.2176	21.522	23.232	20.5613	20.4201	21.0189	21.0623	20.626	20.4046	20.3655	20.7972	19.4291	20.9344	20.897	20.5882	20.0572	21.1919	20.8786	20.6078	19.8787	20.411	19.5919	19.3775	19.622	20.4074	19.6764	18.8906	19.6546	17.998	19.5238	18.109	19.7606	19.9543	19.5218	20.1438	19.8907	19.1826	18.5259	20.0087	19.8231	18.4823
[R].IQTQPGYANTLR.[D]	IQTQPGYANTLR		Q00325	24.7333	24.9649	24.8323	25.0621	25.038	25.0262	24.9612	24.9287	24.6487	25.0559	24.8934	25.0414	24.9663	25.0299	24.995	24.7299	25.0543	24.6961	25.4449	25.498	25.3379	25.4551	25.3284	25.3273	25.2759	25.1603	25.5945	25.1789	25.3927	25.4242	25.3651	25.2733	24.8898	25.0767	25.4021	25.5689	25.3611	25.1998	25.1337	25.0159	25.287	25.0175	24.8835	24.465	24.344	24.8858	24.1949	25.2789	25.2247	24.7324	24.2732	25.4235	24.8026	24.8649	24.2569	24.176	24.2631	24.4254	24.3065	24.6149	24.4126	23.8203	24.5439	23.0818	24.5577	23.2849	24.5587	24.4669	24.5061	24.752	24.7093	24.1403	23.4909	24.565	24.6188	23.7603
[R].ISAVSVAER.[V]	ISAVSVAER		Q08211	24.073	24.1783	24.2134	24.262	24.0557	24.3341	24.1567	24.1736	23.6811	24.3348	23.9226	24.2884	24.0078	24.2524	24.5141	23.9653	24.3346	23.9169	24.9364	25.11	24.9383	25.0692	24.9245	24.9878	25.2138	24.727	25.0924	24.7571	24.9938	25.0283	25.1422	24.9261	24.805	25.2251	25.2799	24.9959	24.9735	24.7148	25.087	24.2074	24.4394	24.2239	24.1635	23.7548	23.6324	24.0032	23.3501	24.4211	24.4176	23.8997	23.5726	24.6804	24.0632	24.0743	23.6899	23.3779	24.1133	24.4978	24.2992	24.5479	24.3688	24.346	24.5507	24.0723	24.4559	24.346	24.5185	24.4969	24.5046	24.6071	24.602	24.2996	24.2154	24.4818	24.5775	24.1325
[R].ISELGAGNGGVVTK.[V]	ISELGAGNGGVVTK		P36507	19.6394	19.9407	19.8339	20.1796	20.0992	20.0165	19.9755	19.7123	19.5106	20.0145	19.8304	20.1247	19.8858	20.23	19.9163	19.5716	19.9406	19.6264	21.3932	21.5721	21.2251	21.5716	21.3202	21.0049	21.4171	21.0213	21.536	21.157	21.4079	21.3423	21.1763	21.2064	20.6852	21.1434	21.5496	21.3894	21.4151	21.182	21.0986	20.666	20.963	20.7588	20.8478	20.2942	20.21	20.6339	20.0151	21.1186	20.9304	20.5729	20.0403	21.3042	20.5299	20.5912	20.2053	20.0546	19.5081	19.7569	19.3767	19.8658	19.418	19.5376	19.6598	18.9483	19.7613	19.1856	19.7925	19.954	19.8297	19.4953	19.4635	19.2449	19.273	19.5885	20.0315	19.4805
[R].ISGETIFVTAPHEATAGIIGVNR.[K]	ISGETIFVTAPHEATAGIIGVNR		Q00610	21.6537	22.1368	21.7718	21.7623	21.6008	21.1677	21.2301	21.1743	21.3234	21.4537	22.0744	22.2193	22.2393	22.2654	21.974	22.1099	22.493	22.2055	22.2904	22.0013	22.3666	22.1513	21.7899	21.1123	20.9137	21.6894	19.6156	20.6547	22.4278	22.3698	22.114	21.7187	21.7033	21.3131	21.2075	21.5337	21.8055	20.5927	21.4613	21.4087	21.9391	21.6332	20.478	19.6311	17.977	19.7114	20.596	21.7741	21.9768	21.9399	21.2822	22.2512	21.7588	21.5488	21.3516	21.4232	20.6888	20.9769	20.8919	21.538	20.9496	17.9582	18.2825	17.2695	18.1666	15.547	20.5896	21.0513	20.9181	21.3104	20.7146	17.0843	17.2956	21.0415	17.7014	16.6363
[R].ISLGLPVGAVINCADNTGAK.[N]	ISLGLPVGAVINCADNTGAK	1xCarbamidomethyl [C13]	P62829	21.9669	22.5428	22.1036	21.8107	21.405	20.5891	20.4958	20.4049	20.6784	20.847	22.7383	22.9009	22.851	23.1289	22.4691	22.6554	23.3082	23.143	24.0883	23.9659	24.3012	23.9824	23.9189	23.6927	23.1209	24.0963	22.1607	23.4889	23.8235	23.4018	24.1448	23.7595	23.1892	23.8771	23.7189	23.9534	23.9499	22.7932	23.0843	23.4323	24.3667	23.9613	22.6912	22.728	22.0206	23.0739	22.6796	24.3297	24.0898	23.909	23.493	24.3784	24.0717	23.4979	23.1054	23.4031	23.4594	23.5811	22.0613	24.38	23.8501	21.4305	23.219	20.1223	22.9915	19.5257	23.0803	23.733	23.4322	24.0791	23.171	21.8383	21.0239	23.4839	22.649	21.6323
[R].ISSSSFSR.[V]	ISSSSFSR		P05787	23.0626	23.048	23.3391	23.1262	23.348	23.6044	22.9679	22.9259	23.0503	23.3549	23.0229	23.0293	23.0522	23.2561	23.3327	22.8661	23.0254	22.6095	27.1234	27.6035	27.4808	27.4852	26.7204	27.4577	27.5106	27.2807	27.5255	27.3287	27.4548	27.5017	27.5147	27.4594	27.3	27.2799	27.5372	27.4621	27.4903	27.2264	26.9784	26.8658	27.0487	26.8449	26.6949	26.2279	26.3386	26.6161	26.0544	27.1594	27.0378	26.542	26.1612	27.1926	26.6969	26.6093	26.1665	26.0194	25.3443	25.5095	25.3512	25.44	25.3788	25.3435	25.3631	25.1372	25.4561	25.2647	25.4852	25.338	25.4565	25.6589	25.6036	25.2774	25.2438	25.3933	25.4971	25.1674
[R].ITAAQHSVTGSAVSK.[T]	ITAAQHSVTGSAVSK		Q13492	20.8363	21.0788	21.2331	21.1677	21.1411	21.5201	21.3405	21.3462	21.1976	21.3225	21.5905	21.1405	21.0265	21.1916	21.4504	21.129	21.0623	20.4631	22.5707	22.6605	22.4501	22.5358	22.5145	22.4773	19.9169	22.3106	22.7416	22.3159	22.5454	22.5474	22.4833	22.492	22.3408	19.6614	19.865	22.6311	22.5664	22.3662	21.5986	21.6553	21.6628	21.675	21.7376	21.083	20.9942	21.2624	20.4386	22.0091	21.8245	21.3058	20.9127	22.0458	21.4829	21.3186	21.0118	20.897	21.0924	20.9972	21.0841	21.2366	20.8612	19.734	20.9032	19.0462	21.1172	19.0795	21.406	21.2436	21.1959	21.3678	21.5279	20.3431	19.6353	21.3193	21.0454	20.0307
[R].ITDLYTDLR.[D]	ITDLYTDLR		Q01082	21.168	21.4771	21.3343	21.3842	21.5738	21.3382	21.5455	21.5558	21.0914	21.7407	21.4133	21.6615	21.4676	21.6202	21.4558	21.2321	21.6925	21.1722	22.4496	22.313	22.1679	21.6219	21.4113	21.2853	22.3172	20.8387	21.9778	21.9867	21.122	22.4275	21.5377	21.6264	22.1268	21.4644	21.779	21.8483	21.7589	21.4052	21.8701	21.6276	21.7916	21.6515	21.5493	20.8265	21.1087	21.5083	20.7095	21.8771	22.0772	21.3639	20.6124	21.9791	21.5226	21.4263	20.9547	20.8721	21.2828	21.3549	21.6207	21.9915	21.555	21.4572	21.5123	20.7133	21.5149	21.2916	21.3984	21.5009	21.5593	21.8943	21.8777	21.3585	20.7881	21.5378	21.6751	20.8879
[R].ITESEEVVSR.[E]	ITESEEVVSR		P02545	24.6329	24.8078	24.8092	24.7752	24.8606	25.1508	24.7093	24.73	24.5336	25.2535	25.2093	24.8324	24.7719	24.8395	25.0082	24.6039	24.893	24.5944	25.8073	25.8847	25.7691	25.8435	25.7927	25.8606	25.8591	25.6112	25.9428	25.6064	25.8302	25.8368	25.8078	25.8214	25.6083	25.6559	26.0211	25.9167	25.8904	25.6429	25.3412	25.1908	25.4098	25.1279	25.1517	24.6769	24.6612	24.9797	24.199	25.494	25.3529	24.8616	24.4005	25.5353	25.0406	25.0255	24.5607	24.318	24.5616	24.6799	24.5316	24.7015	24.5935	24.6608	24.6491	24.606	24.7559	24.6451	24.7323	24.6502	24.7491	24.8597	24.8969	24.6593	24.6565	24.6838	24.8266	24.715
[R].ITPSYVAFTPEGER.[L]	ITPSYVAFTPEGER		P11021	23.8499	24.2752	23.818	23.9892	24.2554	23.8216	24.3131	24.0002	23.8039	24.5294	24.2889	24.5458	24.3465	24.4667	24.1547	24.0172	24.538	24.107	25.3068	25.445	25.4584	24.9491	24.5027	24.6592	25.1578	24.3484	24.9892	24.7202	24.4902	25.6236	24.839	24.4504	25.2534	24.4882	24.7757	25.5134	24.6156	24.7003	24.9161	24.7456	25.1052	25.0498	24.6737	24.4563	24.338	24.7367	23.866	25.3227	25.2219	24.6958	24.0318	25.3211	24.9083	24.6982	24.1428	24.1922	24.3406	24.5372	24.5919	25.2377	24.5948	24.2869	24.8662	23.262	24.871	23.5472	24.7297	24.7947	24.6448	24.8287	24.9722	24.4242	23.6077	24.8723	24.8038	23.9491
[R].ITSGPFEPDLYK.[S]	ITSGPFEPDLYK		Q9UQ80	22.9025	23.338	22.7949	22.9777	23.358	22.8719	23.4648	23.2233	22.7022	23.7093	23.3093	23.4472	23.4255	23.5136	23.3141	23.0485	23.6891	22.9336	24.1671	24.6914	24.4866	24.0841	23.584	23.8083	24.2189	23.6146	23.8414	23.7354	23.8895	24.5084	24.0805	23.5895	23.7683	23.457	23.9929	24.5073	23.6088	23.532	24.2574	24.0119	24.4171	24.2053	24.0122	23.628	23.664	24.0073	23.0998	24.5015	24.5074	23.8457	23.4201	24.5856	24.1014	23.9277	23.4263	23.4582	23.6807	23.8197	23.8759	24.5462	23.9803	23.5034	24.0123	22.4429	23.9967	22.6541	24.1841	24.0918	24.008	24.2271	24.3358	23.5843	22.8676	24.1546	24.0455	23.2178
[R].IVALSSSLSNAK.[D]	IVALSSSLSNAK		O75643	20.646	20.949	21.0062	21.0729	21.1997	21.188	20.9198	20.9072	20.4367	21.2458	20.9745	21.1364	21.0673	21.087	20.942	20.73	21.2851	20.5025	21.8679	22.0187	22.0475	21.9611	21.9496	21.7504	22.1109	21.6277	22.2473	21.9329	21.8481	21.9535	21.9797	21.9089	21.2659	21.7153	22.1003	22.0247	21.8703	21.5331	21.5367	21.8169	21.6748	21.5507	21.738	20.8228	21.03	21.5111	20.5178	21.9299	21.9013	21.187	20.7297	21.8411	21.3262	21.4928	20.9594	20.8	20.8129	20.8942	20.7499	21.4851	20.9418	20.8963	20.9385	20.2297	21.1164	20.6937	21.0593	21.3078	20.9167	21.3512	21.2862	20.7452	20.5674	21.2617	21.1759	20.5625
[R].IVAVTGAEAQK.[A]	IVAVTGAEAQK		P49588	22.7309	22.865	22.9663	22.8588	22.8537	23.3366	22.7205	22.6437	22.5743	22.8171	23.1471	22.9193	22.7927	22.9694	23.2444	22.5003	22.8276	22.4942	24.4393	24.5488	24.4874	24.4601	24.5198	24.6082	24.4758	24.2525	24.6128	24.3427	24.5332	24.5441	24.492	24.4164	24.2815	24.2237	24.58	24.6953	24.4986	24.2312	23.9756	23.7448	23.9894	23.8404	23.8437	23.3411	23.2556	23.6607	22.8565	24.234	23.9374	23.4833	23.1894	24.2364	23.6729	23.6249	23.3084	22.9198	23.2769	23.5216	23.3873	23.5314	23.4052	23.3348	23.5118	23.1483	23.5882	23.2942	23.5076	23.5758	23.598	23.6306	23.6703	23.4098	23.3071	23.5769	23.5039	23.3047
[R].IVIFTQGR.[D]	IVIFTQGR		P55263	21.2103	21.5513	21.3329	21.664	21.5921	21.5345	21.5416	21.4634	21.0195	21.7164	21.5248	21.7586	21.6335	21.5835	21.4866	21.3521	21.6501	21.0038	22.9035	22.9562	22.6801	22.8706	22.053	22.4694	22.7241	22.1714	22.9501	22.4979	22.4889	22.887	22.6172	22.7728	22.6466	22.4956	22.693	23.0396	21.9605	22.5515	22.3375	22.1583	22.1092	22.242	22.3325	21.7807	21.5534	21.9711	20.9833	22.3238	22.3553	21.6552	21.2117	22.8024	21.8	22.2154	21.5023	21.3252	20.2945	20.5082	20.6057	20.886	20.5231	20.0051	20.6682	18.8015	20.8354	19.282	20.6447	20.6376	20.6552	20.8914	20.9284	19.9991	19.3601	21.0687	20.8855	19.745
[R].IVLLDSSLEYK.[K]	IVLLDSSLEYK		P49368	21.9174	22.2349	22.1705	22.0505	21.9757	21.5724	21.6448	21.3451	21.5215	21.833	22.3792	22.5615	22.4595	22.4316	22.2784	22.2467	22.4868	22.3243	22.3845	23.2623	22.3707	22.8013	22.0387	21.7832	22.1404	22.0234	22.2517	22.0538	22.1339	22.8576	22.9648	22.5147	22.4253	22.3414	22.2143	22.3787	22.388	21.8128	22.3394	22.5777	22.9602	22.8858	22.3175	21.8581	21.5689	22.2744	21.7433	23.0236	23.2778	22.6871	22.4574	23.4306	22.8956	22.8304	22.1581	22.2351	22.972	23.1857	22.9186	23.6236	23.0574	21.8444	22.274	20.0883	22.3378	20.2989	22.9911	23.238	23.2289	23.4656	23.2667	21.9901	21.1078	22.679	22.3608	21.1748
[R].IVLQIDNAR.[L]	IVLQIDNAR		P08727;P05783	25.8884	26.2333	26.2031	26.3201	26.4041	26.3925	26.3148	26.3367	25.8945	26.5093	26.196	26.4227	26.3591	26.3864	26.2506	26.039	26.4005	26.1099	27.333	27.3691	27.2652	27.4657	27.1603	27.3716	27.4606	27.0889	27.5945	27.1654	27.2153	27.4063	27.3892	27.2894	27.068	27.1892	27.511	27.5135	27.1199	27.222	26.8872	26.7689	26.9452	26.7375	26.873	26.2703	26.4511	26.8147	25.8788	27.1737	27.1498	26.5097	26.0395	27.3139	26.7129	26.7428	26.1805	26.2732	26.3136	26.7574	26.6513	26.9481	26.6842	26.3756	26.4346	25.3418	26.5576	25.6549	26.9519	26.9393	26.7501	26.9814	26.8247	26.0986	25.793	26.7924	26.7944	25.671
[R].IVNQPSSLFGSK.[S]	IVNQPSSLFGSK		Q7Z6Z7	20.4253	21.0789	20.8273	21.1863	21.2645	20.9299	21.2215	21.1488	20.577	21.3961	21.1103	21.1944	21.3333	21.3968	21.093	20.9097	21.4237	20.9878	21.8452	21.9576	21.4985	22.0445	21.2378	20.6526	21.8108	21.5315	21.9142	21.615	20.4146	21.8441	21.8964	21.7545	21.3159	21.2498	21.9062	21.4469	21.0134	21.5364	21.882	21.9122	21.8882	21.7879	21.6806	21.0256	21.242	21.5829	20.8544	22.1271	21.904	21.3091	20.8936	22.3756	21.8208	21.695	21.0816	20.9907	20.2097	20.8383	20.8567	21.0467	20.8884	20.2497	21.0036	19.1342	20.895	19.4847	20.968	20.9577	20.8891	20.9683	21.037	20.3401	19.6588	21.0678	20.9565	19.8668
[R].IVPGQFLAVDPK.[G]	IVPGQFLAVDPK		Q15393	20.7206	21.2871	20.6416	21.0265	21.0494	20.7058	21.3472	20.8312	20.7819	21.4277	21.3143	21.5386	21.6559	21.3832	21.0681	21.0595	21.5855	21.1913	21.9996	22.1973	21.8093	22.2521	21.487	21.1517	21.1859	20.9735	21.1419	21.189	21.986	22.3589	22.1568	21.1345	21.6832	21.2581	21.3787	21.7332	21.286	21.3011	22.0089	22.0406	22.3612	22.0637	21.8646	21.6112	21.5156	21.7984	20.8821	22.5417	22.4721	21.769	21.4441	22.5376	21.8259	21.6443	21.3139	21.0712	21.1467	21.4577	21.69	22.4001	21.6629	20.4004	21.807	19.6371	21.8292	19.7066	21.7972	21.8525	21.8592	22.1021	22.0327	21.2302	20.3569	22.0281	21.7977	20.6551
[R].IVVFQYSDGK.[L]	IVVFQYSDGK		Q16531	20.7531	21.1504	20.8509	21.2837	21.2811	21.1516	21.1979	21.2333	20.3927	21.3171	21.0741	21.4294	21.369	21.3151	21.1524	20.8743	21.3242	20.7939	22.4276	22.3821	22.2131	22.3401	21.523	21.554	22.2723	21.6675	22.547	21.9202	21.2907	22.4326	22.2815	22.2151	22.2972	21.5648	21.7886	22.3706	21.9113	22.0002	22.0783	21.9469	22.0426	21.8426	22.265	21.3616	21.3618	21.8355	21.0572	22.3969	22.0599	21.5276	20.958	22.4137	21.7622	22.0083	21.3857	21.1409	20.5979	20.7453	20.7425	20.8537	20.64	20.2156	21.0138	19.2727	20.8931	19.8437	20.9691	20.3865	20.7175	21.3818	21.1668	20.3583	19.9063	20.9267	20.5729	19.947
[R].IYDLNKPEAEPK.[E]	IYDLNKPEAEPK		Q9Y3F4	22.0278	22.3539	22.0326	22.4897	22.4371	22.3967	22.5278	22.3292	21.6058	22.4996	22.4334	22.4917	22.4097	22.5196	22.4915	22.0004	22.4439	21.8632	23.253	23.291	22.9557	23.0679	22.8477	22.8695	23.0631	22.6433	23.234	22.7532	22.9279	23.2252	22.9111	22.7399	22.7677	22.92	23.3614	23.2285	22.9695	22.6983	22.6359	22.295	22.6588	22.4068	21.9308	21.7139	21.7488	22.0246	21.1647	22.7392	22.6361	21.6566	21.5422	22.8376	22.1829	22.1457	21.461	21.676	21.8215	21.7452	21.8984	22.2213	21.9515	20.1574	21.8824	19.9456	22.0507	19.7042	22.154	22.209	21.9704	22.4197	22.4759	21.0688	20.5774	22.3129	21.7718	20.8532
[R].IYELAAGGTAVGTGLNTR.[I]	IYELAAGGTAVGTGLNTR		P07954	20.6727	21.1371	20.6643	20.842	20.8711	20.0767	20.4359	20.2773	20.2634	20.549	20.9333	21.3038	21.2176	21.221	20.8048	20.8054	21.3007	21.2101	22.1569	22.3033	21.7202	22.1344	21.1814	21.3988	21.8035	20.952	21.6452	21.0826	21.3027	22.4693	21.6858	21.392	21.8181	21.201	21.3364	22.0218	21.3804	21.252	21.0062	20.9949	21.1778	20.9955	21.199	20.6991	20.3566	20.9449	20.2065	21.298	21.1117	21.1277	20.3558	21.5925	21.09	21.1764	20.4645	20.7546	20.2086	20.0066	20.3249	20.8791	20.3288	19.3481	19.9784	17.5577	19.7377	17.6998	20.197	20.6026	20.5242	20.7982	20.847	18.9081	18.5948	20.2111	19.6815	18.4315
[R].IYGESADAVK.[K]	IYGESADAVK		P51114	20.9458	20.847	20.8719	20.9647	21.0705	21.3644	20.9134	20.8284	20.6754	21.0381	21.3444	21.0606	20.9683	21.1026	21.168	20.6668	21.0716	20.746	22.1381	21.9653	21.957	21.8735	21.9181	22.0474	21.8056	21.8307	21.9968	21.7031	21.9238	22.0439	21.9234	21.972	21.871	21.9746	22.1109	21.9806	21.9566	21.7166	21.4587	21.1295	21.5654	21.3537	21.2132	20.7564	20.6992	21.2477	20.2542	21.7407	21.4902	20.6073	20.5988	21.7136	21.2864	21.1847	20.212	20.3464	20.7024	20.8971	20.7504	20.8943	20.8103	20.7445	20.7616	20.8047	20.8408	20.879	20.8886	20.8513	20.8643	20.9553	21.103	20.897	20.8473	20.7328	20.9289	20.8447
[R].IYGISFPDPK.[M]	IYGISFPDPK		P26639	21.7646	22.3667	21.7659	21.879	22.1365	21.6305	22.4025	21.6951	21.6277	22.7098	22.4978	22.7156	22.7067	22.6599	22.1848	22.1315	22.7537	22.2427	23.0748	23.7303	23.1181	23.3425	22.6978	22.6224	22.854	22.5913	22.6528	22.7919	22.847	23.6782	23.4718	22.9394	23.0963	23.036	22.8551	23.2324	22.6203	22.2789	23.0574	22.8822	23.4831	23.2338	22.7867	22.6757	22.6289	22.9456	22.0984	23.5233	23.5338	22.8639	22.6175	23.5266	23.0008	22.7492	22.393	22.3458	23.0886	23.1783	23.4063	24.175	23.3888	22.4024	23.47	21.3129	23.4128	21.407	23.6752	23.639	23.3644	23.7088	23.6056	22.7777	22.0622	23.74	23.4311	22.2474
[R].IYGLGSLALYEK.[A]	IYGLGSLALYEK		P36542	19.7326	20.4496	19.7291	19.8072	19.5934	18.4423	18.9773	18.6064	18.5182	19.1444	20.1894	20.9217	20.5319	20.9	20.2698	20.4052	21.0879	20.9028	21.5724	21.0409	21.9496	21.5984	21.3659	20.9188	21.0243	21.413	20.3336	20.6294	21.3683	21.7627	21.2821	21.3506	20.9406	21.1124	21.1573	21.2429	21.4109	20.5134	21.5358	21.6409	22.448	22.0543	21.2932	20.9933	20.6479	21.2679	20.8839	22.389	22.1512	22.1339	21.6003	22.5404	22.0598	21.6376	21.3029	21.3778	21.4044	21.7269	21.4523	22.3681	21.7109	19.2842	20.5936	17.3329	20.5059	16.9894	21.3375	21.7544	21.4621	22.0087	21.277	19.649	18.6419	21.0259	20.4124	18.6893
[R].IYVGNLPTDVR.[E]	IYVGNLPTDVR		Q13242	20.5668	21.0852	20.8908	21.0587	21.1883	20.9261	21.1662	21.03	20.637	21.4881	20.9688	21.2591	21.3208	21.3152	21.0705	20.7884	21.3632	21.0779	21.9856	22.5243	21.8787	22.1782	21.2464	21.19	21.8625	21.2414	22.1314	21.2122	21.7148	22.0927	21.8584	21.2966	21.9524	21.3936	21.3725	21.7877	21.1215	21.1439	21.6777	21.7861	21.8666	21.7974	21.7937	21.314	21.6278	21.7868	20.8462	22.0034	22.0966	21.5559	21.1731	22.3117	21.5184	21.7889	21.0471	21.1764	20.8485	21.1344	21.3641	22.1995	21.4838	20.8589	21.4072	19.5545	21.3577	19.9739	21.6155	21.6794	21.3033	21.774	21.5694	20.7838	20.1651	21.5753	21.5837	20.2011
[R].KPEDVLDDDDAGSAPLK.[S]	KPEDVLDDDDAGSAPLK		P35613	21.3767	21.7793	21.4825	21.8776	22.0018	21.6127	21.9702	21.8658	21.0124	22.178	21.8571	22.0215	21.8772	21.8895	21.7691	21.3014	22.0406	21.2553	22.0838	22.1683	22.1572	22.0067	22.1536	21.81	22.0907	21.4408	22.5138	21.6899	21.7067	22.2372	21.8738	21.7541	21.782	21.7355	22.0696	22.124	22.102	21.7294	21.1316	21.0073	21.4164	20.6664	20.8518	20.2545	20.5403	20.589	20.0156	21.465	21.4733	20.9047	20.6131	21.734	21.0694	20.6769	20.3714	20.1894	22.0668	22.2829	22.5699	23.0455	22.5515	20.872	22.4335	20.5787	22.7356	20.4488	22.8976	22.6759	22.6062	22.8314	22.9088	21.7411	20.9751	22.855	22.2751	21.3518
[R].KPLLESGTLGTK.[G]	KPLLESGTLGTK		P22314	23.0404	23.5906	23.3574	23.6124	23.7152	23.4453	23.6771	23.4787	22.9263	23.707	23.4304	23.6822	23.7024	23.6924	23.6788	23.2015	23.707	23.1711	24.0604	24.8221	24.6586	24.6454	24.5853	24.3841	24.538	24.0863	24.6559	24.4434	24.6409	24.6426	24.6314	24.6711	24.0522	24.1355	24.4524	24.7953	24.2747	24.2482	23.8143	23.4021	23.8064	23.7383	23.4039	23.0049	22.99	23.3627	22.4907	24.0302	23.8715	23.1144	22.78	24.0187	23.454	23.0996	22.4883	23.0651	20.1097	19.9164	19.7067	20.3577	20.0698	18.0009	19.4347	17.8875	20.2465	17.7168	20.2872	20.2713	20.2644	20.8586	20.6022	18.9503	18.4992	20.692	20.1627	18.8503
[R].KQPPVSPGTALVGSQK.[E]	KQPPVSPGTALVGSQK		P17096	23.6504	23.7995	23.6033	23.8854	24.0122	23.8688	23.9478	23.8308	23.0971	24.0289	23.8651	23.9013	23.8518	23.8469	23.9168	23.4674	24.0182	23.3134	24.4908	24.7627	24.5571	24.6232	24.4325	24.3995	24.5521	24.3199	24.6064	24.3511	24.5366	24.5795	24.5989	24.38	23.9614	24.281	24.6903	24.6462	24.4136	24.2334	23.9819	23.6761	24.0839	23.8747	23.5703	23.1866	23.2134	23.5563	22.7348	24.236	24.0294	23.7317	23.0957	24.2237	23.6956	23.2692	23.2496	23.1251	23.2365	23.5596	23.494	23.7014	23.673	20.0039	21.3485	20.3744	22.0739	19.5601	23.8324	23.6981	23.6604	23.9837	23.9352	21.9308	21.219	23.4037	22.3144	21.463
[R].LAAIAESGVER.[Q]	LAAIAESGVER		P28072	23.1173	23.2859	23.2323	23.4236	23.358	23.5084	23.3716	23.324	22.9251	23.4326	23.2711	23.4046	23.3196	23.4805	23.4121	23.0282	23.3945	22.9813	24.5144	24.3794	24.2935	24.5412	24.3418	24.4403	24.3755	24.2753	24.6561	24.3433	24.4085	24.4514	24.3632	24.405	24.2047	24.186	24.4178	24.5821	24.5219	24.2455	23.9992	23.741	23.9344	23.8066	23.8349	23.3113	23.2287	23.639	22.7994	24.0903	23.9605	23.46	23.0867	24.1549	23.6891	23.5656	23.1731	22.9941	22.8047	23.1719	23.0064	23.2855	22.9622	22.9898	23.1122	22.5482	23.177	22.7908	23.2581	23.1058	23.1586	23.2729	23.325	22.9444	22.7131	23.157	23.1845	22.6911
[R].LAALPNVYEVISK.[S]	LAALPNVYEVISK		P33992	19.88	20.2836	19.6482	19.7308	19.5064	19.0983	19.6451	19.0564	19.4372	20.0327	20.4073	20.6679	20.6896	20.7375	20.186	20.2739	20.7859	20.7593	21.4739	21.3422	21.454	21.252	21.3116	21.0346	21.041	21.1833	20.4113	21.0018	21.0496	20.6963	21.1814	21.3335	21.0205	21.4575	21.3812	21.3988	21.2984	20.7874	21.0653	21.4122	22.0177	21.8231	21.3862	20.9321	20.9639	21.45	20.7767	22.0184	21.9652	21.8382	21.2354	22.299	21.802	21.3984	21.0053	21.2009	21.0957	21.1065	21.1996	22.1715	21.6783	19.6395	21.0185	18.3597	20.7314	18.1217	20.9708	21.3957	21.1121	22.0239	21.0136	20.2668	19.373	21.3403	20.9341	19.5275
[R].LADALQELR.[A]	LADALQELR		P02545	24.2427	24.7737	24.5519	24.7089	24.8907	24.7866	24.9275	24.8669	24.1135	24.9489	24.6218	24.8164	24.897	24.9524	24.7617	24.3632	24.8501	24.3376	26.0099	25.9603	25.8348	25.794	25.2592	25.3142	25.6974	24.895	25.8369	25.1455	24.8181	25.9971	25.45	25.8322	25.67	24.9127	25.6601	25.5452	25.0794	25.1105	25.4374	25.3321	25.4071	25.2384	25.1496	24.7306	24.8729	25.2471	24.4673	25.6741	25.5985	25.0642	24.3923	25.7802	25.1962	25.0967	24.6848	24.6251	24.8156	25.131	25.1398	25.5398	25.1472	24.9599	25.2412	23.8331	25.2759	24.3962	25.5395	25.3752	25.1883	25.3664	25.3612	24.827	24.1819	25.4069	25.321	24.4102
[R].LADFGVLHR.[N]	LADFGVLHR		P26639	19.2681	20.3487	19.539	20.0864	20.1793	20.0969	20.8998	19.9516	18.7742	20.9414	20.1398	20.3201	20.5808	20.4579	20.2894	19.7244	20.6493	19.9593	21.2922	20.9912	21.3765	21.0084	20.3728	20.3576	20.8425	20.8896	21.4269	20.999	19.1724	21.1848	20.6046	20.7953	20.3437	20.621	21.511	21.0529	20.6059	20.954	21.6623	21.2818	21.7605	21.4519	21.0737	20.4124	20.681	21.0852	20.533	21.7256	21.7377	21.5309	20.2836	21.8994	21.4793	20.8185	20.5111	20.8105	20.3	20.4611	20.6268	21.1673	20.9331	18.4004	19.9083	18.3606	20.7778	17.7075	21.0088	20.7851	20.797	21.2042	21.2497	20.0368	18.7938	20.6107	19.9435	18.2598
[R].LAEDEAFQR.[R]	LAEDEAFQR		Q15149	21.3664	21.6336	21.4189	21.6024	21.6783	21.9186	21.5276	21.5753	21.2384	21.6941	21.5683	21.6478	21.5875	21.6922	21.8085	21.4617	21.6993	21.3627	22.4198	22.3636	22.4609	22.2996	22.2924	22.4765	22.5481	22.141	22.6123	22.2881	22.4181	22.4759	22.3422	22.3106	22.075	22.3103	22.5676	22.3319	22.3582	22.2611	21.8991	21.6081	21.9675	21.7558	21.6279	21.0528	21.2757	21.6094	20.8724	21.8996	22.056	21.2125	21.1429	21.9822	21.5591	21.4252	21.0823	20.9375	21.4042	21.7715	21.5909	21.7573	21.8054	21.4797	21.7852	21.3094	21.6715	21.5499	21.9343	21.7335	21.814	21.9657	21.9286	21.534	21.4345	21.8769	21.8811	21.3372
[R].LAELEEFINGPNNAHIQQVGDR.[C]	LAELEEFINGPNNAHIQQVGDR		Q00610	21.2549	21.9907	21.4758	21.3398	21.4172	21.0026	20.9056	20.875	20.9727	21.1055	21.6189	21.9264	21.7422	22.0356	21.5879	21.8644	22.2065	21.7335	21.8073	22.3052	22.3752	21.9886	21.9994	21.7282	21.7741	21.6822	19.5321	21.512	21.945	22.2741	21.8507	21.909	21.8575	22.1492	21.8721	21.8072	21.9702	21.3464	21.8531	21.8262	22.4402	22.1632	21.3479	21.3341	20.6766	21.3416	21.2005	22.6259	22.523	22.1986	21.768	22.6536	22.2364	21.6962	21.5143	21.7069	21.6097	21.5188	21.6307	22.3321	21.7716	17.9853	18.8387	17.1903	18.4802	16.3286	21.4916	21.8355	21.5353	22.1608	21.4712	17.305	17.0796	19.8454	18.1009	16.9482
[R].LAGTQPLEVLEAVQR.[S]	LAGTQPLEVLEAVQR		P22314	22.0855	22.8766	22.3193	22.2122	22.0965	21.6755	21.9571	21.6336	21.8815	22.3989	22.9591	23.1487	23.2661	23.2529	22.7128	22.8166	23.3842	23.2888	24.0868	23.7894	24.3208	23.8826	23.6259	24.0978	24.0093	23.8235	22.9754	23.6628	23.6747	23.7891	24.2583	24.2474	23.8314	24.1605	23.7304	24.0913	24.113	23.0533	23.4199	23.5389	24.3971	24.0908	23.6065	23.3714	23.179	23.8595	22.9739	24.2439	24.2069	23.9212	23.5264	24.478	24.0981	23.5624	23.0744	23.491	23.5696	23.6433	23.688	24.5363	24.0894	21.9056	23.4347	20.8294	23.3662	20.4647	23.6319	23.8208	23.7341	24.3283	23.4772	22.4179	22.0312	23.9176	23.3022	21.9523
[R].LAILGIHNEVSK.[I]	LAILGIHNEVSK		P12814	22.2135	22.7118	22.3311	22.4382	22.6474	22.5572	22.6734	22.3705	22.2041	22.955	22.5862	22.8428	22.7714	22.6779	22.6033	22.4183	22.9521	22.4898	23.3062	22.9805	22.9104	23.1155	22.049	21.9776	22.8371	21.9147	22.8171	22.5488	22.0596	23.2811	22.727	22.3963	22.5981	22.0695	22.3693	22.6114	21.8525	21.7633	22.664	22.4207	22.5577	22.3493	22.7593	21.8525	22.0537	22.2668	21.4065	22.7745	22.9112	22.3164	21.7339	22.9392	22.458	22.1125	21.7522	21.9608	21.2046	21.1669	21.6064	22.5312	21.6647	19.2344	20.6533	19.287	21.3437	19.0546	21.7397	21.9913	21.7106	21.9632	22.0684	20.1381	19.6092	22.0511	20.8283	18.8968
[R].LAILQVGNR.[D]	LAILQVGNR		P11586	22.2171	22.5986	22.3073	22.7047	22.6345	22.6434	22.7402	22.7108	21.9049	22.7606	22.5785	22.6891	22.8036	22.6965	22.5952	22.268	22.7736	22.1004	23.7676	23.8229	23.673	23.8224	22.7677	22.6577	23.7217	22.1829	23.8691	23.2361	23.6185	23.8949	23.7442	22.9786	23.6066	22.6289	22.8532	23.9792	22.9504	22.6876	23.2917	23.1812	23.105	23.0996	23.2991	22.7305	22.6944	23.0669	22.2119	23.5277	23.4448	22.8318	22.3015	23.6809	23.025	23.0107	22.4944	22.4684	22.0373	22.4429	22.4302	23.067	22.4041	21.8513	22.5661	20.7307	22.5247	21.0959	22.5217	22.8184	22.6471	22.785	22.8496	21.9691	21.2544	22.596	22.5392	21.5237
[R].LALQALTEK.[L]	LALQALTEK		Q07065	21.442	21.7664	21.5024	21.6802	21.8147	21.723	21.9225	21.9707	21.2392	21.8432	21.863	21.6675	21.9017	21.8643	21.821	21.488	21.9843	21.3284	22.1394	22.035	22.0404	22.0547	21.0466	21.0549	22.0252	20.7222	22.1143	21.4888	21.1492	21.709	21.8148	21.5947	21.6861	20.9394	21.7515	21.1423	21.0983	20.8711	22.0238	21.8185	21.9084	21.6865	21.4583	21.14	21.3725	21.4327	20.9359	21.8415	22.0479	21.2124	20.8229	22.1457	21.6289	21.4736	21.0702	20.941	20.758	20.7742	20.6689	21.4443	21.0641	20.7317	21.0185	19.6664	21.2046	20.1329	21.505	21.2974	20.8346	21.1967	21.1989	20.6809	19.9919	21.0867	21.0737	20.4867
[R].LALSQNQQSSGAAGPTGK.[N]	LALSQNQQSSGAAGPTGK		O95232	19.3764	19.7015	19.5529	20.0094	19.8992	19.739	19.9065	20.0719	19.4064	20.1221	19.7082	19.8954	19.7382	19.8283	19.9844	19.4101	19.9051	19.5398	20.7826	20.5924	20.6477	20.4406	20.702	20.8692	20.8846	20.3362	20.9457	20.1066	20.7541	20.2442	20.7028	20.8632	20.0635	20.6101	21.0253	20.9537	20.5888	20.5377	20.0348	19.947	20.2245	19.7396	19.9462	19.6835	19.5524	20.0095	19.1082	20.2771	20.218	19.8647	19.1463	20.3109	19.784	19.8582	19.0983	19.2656	18.833	18.9738	18.6341	18.963	18.8923	18.1424	18.9652	16.8407	19.1802	16.6572	19.1002	19.1622	19.1368	18.977	19.3438	18.1615	17.7305	19.2507	19.1589	18.7166
[R].LAPDYDALDVANK.[I]	LAPDYDALDVANK		P62750	24.2549	24.5333	24.439	24.6721	24.7404	24.4134	24.7523	24.6519	24.2338	24.9328	24.6698	24.8796	24.7671	24.821	24.5857	24.4168	24.8517	24.2951	25.7891	25.8049	25.6532	25.7623	25.0358	24.9843	25.6444	24.5996	25.7453	25.1759	24.7171	25.9303	25.1058	25.2511	25.5534	24.9786	25.1204	25.4181	24.9053	24.9257	25.3546	25.184	25.392	25.2573	25.0566	24.4855	24.6431	24.9344	24.1698	25.4587	25.5186	24.7249	24.3118	25.6299	25.0568	24.9737	24.4341	24.5222	24.3186	24.514	24.5908	25.3712	24.6698	24.6331	24.7529	23.9279	24.8455	24.2455	24.8853	24.8934	24.6973	25.197	25.1685	24.6063	23.9448	24.8802	24.8701	24.2669
[R].LAPEYEAAATR.[L]	LAPEYEAAATR		P30101	24.687	24.8056	24.7872	24.8802	24.9334	25.0768	24.8169	24.8963	24.6164	24.9443	24.8008	24.9091	24.8435	24.8857	24.956	24.5631	24.9205	24.4723	25.633	25.6234	25.5438	25.6324	25.4745	25.5898	25.5593	25.2863	25.72	25.3047	25.5099	25.6516	25.4576	25.4842	25.3646	25.3539	25.8394	25.6709	25.6566	25.3505	25.0951	24.8069	25.2011	24.7849	24.6942	24.3022	24.2439	24.722	24.0974	25.1112	25.0374	24.3337	24.1329	25.2627	24.6486	24.7245	24.2028	23.9188	24.3662	24.6755	24.5559	24.7391	24.5906	24.4807	24.818	24.2184	24.7647	24.3496	24.7336	24.7259	24.768	24.8801	24.8974	24.5028	24.2297	24.6869	24.7895	24.3792
[R].LAPITSDPTEATAVGAVEASFK.[C]	LAPITSDPTEATAVGAVEASFK		P14618	23.4157	24.1824	23.723	23.472	23.0092	21.7122	21.4255	21.3891	21.9141	21.5687	24.1294	24.4163	24.2489	24.6442	24.1015	24.2384	24.6993	24.7103	25.7567	25.3273	25.8437	25.4586	25.3748	23.4914	23.9913	25.1239	21.73	23.5456	25.5418	25.3975	25.7183	25.6075	25.3201	24.1015	23.2908	23.5239	24.8351	22.4507	25.2273	25.548	26.3554	26.0799	23.2494	23.0958	21.6582	23.1467	24.8366	26.1563	26.1407	25.8596	25.5611	26.3071	26.028	25.425	25.0631	25.4769	25.631	25.7169	25.6747	26.4912	25.9438	23.2807	25.3917	22.3886	25.3412	21.5848	25.4383	25.8299	25.595	26.2496	25.5182	23.7847	23.1824	25.6218	24.7434	23.8937
[R].LAQFIGNR.[R]	LAQFIGNR		O00567	21.9038	22.1175	22.0904	22.109	22.22	22.5065	22.398	21.975	21.8401	22.155	22.1067	22.2659	22.2406	22.1433	22.1096	21.7448	22.2326	21.9461	23.1127	23.3584	23.1735	23.2965	23.1753	22.9989	23.1282	22.9908	23.2326	22.7859	23.1503	23.0777	23.1346	23.0376	22.8192	23.0854	23.2077	23.2376	22.9481	22.7441	22.7467	22.8554	22.9244	22.8191	22.7722	22.1456	22.3284	22.5719	21.7398	23.1169	23.0068	22.4633	21.9456	23.1849	22.4445	22.5734	22.0404	21.8171	21.8159	22.0048	21.9222	22.0109	21.8924	21.2595	21.8625	20.4161	22.1016	20.641	22.1183	21.945	22.1695	22.3805	22.1742	21.5001	20.7322	21.9623	22.0858	20.9753
[R].LASTLVHLGEYQAAVDGAR.[K]	LASTLVHLGEYQAAVDGAR		Q00610	22.623	22.9895	22.6647	22.7033	22.6097	22.3665	22.4306	22.2578	22.4076	22.5733	22.8881	23.1449	23.0487	23.1861	22.829	22.8521	23.1862	23.0245	22.5621	22.5088	23.2633	23.007	22.3808	22.4574	22.8703	22.161	21.3932	22.5497	22.3065	23.0289	22.2695	22.2071	21.9865	22.4251	22.5036	23.1017	22.4625	22.0657	22.4452	22.697	23.3535	22.9398	22.2671	22.1033	21.9064	22.6992	21.6858	23.2443	23.315	23.0264	22.2381	23.442	22.7428	22.3119	22.2805	22.4651	22.5213	22.5541	22.5381	23.2864	22.8433	20.3166	21.7038	19.5237	22.0434	19.2914	22.4943	22.714	22.7677	23.0931	22.6315	20.2566	20.526	22.2329	21.2765	20.1473
[R].LASVPGSQTVVVK.[E]	LASVPGSQTVVVK		O00592	21.8116	22.0671	21.9439	22.3131	22.3565	22.211	22.2254	22.1612	21.6719	22.3797	22.1658	22.3091	22.2026	22.3847	22.2269	21.7476	22.392	21.7507	23.7998	23.7094	23.793	23.7807	23.7287	23.7752	23.7149	23.5317	23.9237	23.5064	23.7443	23.8444	23.7724	23.4888	23.5202	23.4373	23.8071	24.0719	23.8093	23.6116	23.1029	23.0764	23.0935	23.1294	22.811	22.404	22.5976	22.9977	22.2508	23.3967	23.3282	22.6648	22.4645	23.5691	22.9436	22.881	22.4189	22.3605	22.5166	22.8247	22.9553	23.2787	22.9245	22.4655	23.0186	21.749	23.0144	21.7951	23.2485	23.2447	22.8996	23.1533	23.1799	22.7516	22.2768	23.0018	23.0332	22.288
[R].LASYLDR.[V]	LASYLDR		P05783	25.4886	25.6145	25.6315	25.6584	25.7772	25.7624	25.5654	25.5355	25.2058	25.6718	25.5349	25.6422	25.6446	25.7217	25.7211	25.2313	25.682	25.2689	27.0837	27.2013	26.993	27.105	26.9712	26.9267	27.0601	26.7619	27.0834	26.7288	27.0695	27.1437	27.0016	26.9662	26.7849	26.8	27.1208	27.0108	27.0468	26.6716	26.6624	26.4256	26.7202	26.5298	26.265	25.9568	25.9121	26.2526	25.5786	26.8156	26.762	25.9683	25.7579	26.899	26.2937	26.3129	25.8469	25.631	25.9285	26.5465	26.299	26.5129	26.315	26.2859	26.3487	26.0131	26.3166	26.2021	26.5742	26.4743	26.4224	26.5617	26.5779	26.2958	26.03	26.3534	26.5225	26.0215
[R].LAVHPSGVALQDR.[V]	LAVHPSGVALQDR		P05161	20.1313	20.6059	20.2042	20.74	20.71	20.519	20.77	20.4342	19.6373	20.7902	20.4905	20.6777	20.898	20.6303	20.7752	20.2013	20.5921	20.1323	21.8858	22.0117	21.7623	21.632	21.5847	21.6186	21.8736	21.8018	21.9261	21.6601	21.8346	21.5304	21.8574	21.5614	21.5829	21.46	22.0196	22.059	21.9256	21.1519	21.2318	20.9203	21.4072	21.4286	20.89	20.2161	20.5587	21.1336	20.243	21.4738	21.6004	21.0552	20.4405	21.5771	20.9927	20.7367	20.7022	20.3807	20.3372	20.5209	20.68	21.0354	20.4663	18.4903	19.4737	18.0302	20.0449	17.2532	21.2717	20.9908	20.9547	21.2882	21.0991	19.378	18.9801	20.6703	19.9911	18.9535
[R].LAVYIDK.[V]	LAVYIDK		P20700	22.3982	22.7332	22.5768	22.8022	22.8499	22.9511	22.6991	22.6433	22.3556	22.8932	22.597	22.8011	22.6937	22.8605	22.7643	22.4236	22.8875	22.4615	23.3489	23.6437	23.6689	23.6306	23.4693	23.4788	23.5065	23.0986	23.7758	23.1911	23.5165	23.6327	23.614	23.1092	23.1487	23.3228	23.6845	23.6603	23.6489	23.1934	22.9025	22.9181	23.0272	23.1217	23.1069	22.4621	22.579	22.8077	22.159	23.3309	23.3256	22.5924	22.4469	23.5971	22.9791	22.9319	22.3808	22.4049	21.9899	22.3221	22.1471	22.409	22.1185	22.1349	22.1544	21.2901	22.0811	21.9691	22.4157	22.391	22.3212	22.4724	22.4413	21.9413	21.6767	22.2294	22.2611	21.605
[R].LAVYIDR.[V]	LAVYIDR		P02545	24.5756	24.7779	24.7142	24.8549	24.9691	24.903	24.8418	24.8082	24.4586	25.0242	24.7924	24.9052	24.9086	24.9379	24.9089	24.531	25.019	24.5785	25.6766	25.7958	25.7071	25.6788	25.5555	25.6795	25.677	25.4816	25.8216	25.4712	25.5917	25.7196	25.6286	25.4895	25.4153	25.5961	25.9222	25.8051	25.8109	25.5145	24.2682	24.2255	24.289	24.0176	24.5449	24.1026	24.1053	24.4463	23.545	24.453	24.608	23.7942	23.9087	24.9556	24.1984	24.3824	23.9033	23.7849	23.251	23.6162	23.4585	23.8639	23.4624	23.3154	23.3036	22.1723	23.2738	22.8831	23.5831	23.6916	23.6543	23.857	23.6746	22.9354	22.7549	23.682	23.5329	22.4826
[R].LAYINPDLALEEK.[N]	LAYINPDLALEEK		P31948	22.2139	22.6636	22.2285	22.3185	22.3957	22.1158	22.5524	22.0566	22.3128	22.8409	22.63	22.9623	22.9237	22.9011	22.5607	22.5461	23.1008	22.6859	23.0036	23.598	23.3073	23.444	22.8113	22.8262	22.9803	22.8651	22.9702	23.0329	23.0054	23.5333	23.5259	22.9005	23.1397	23.401	23.0372	23.434	22.8715	22.6437	22.8559	22.8204	23.4243	23.2015	22.9247	22.8394	22.7367	23.1825	22.2532	23.414	23.41	23.0775	22.7773	23.8106	23.2369	22.9153	22.492	22.702	22.7619	22.9263	23.2436	24.017	23.4313	22.9333	23.1484	21.605	23.2063	21.8178	23.2634	23.4009	23.103	23.6624	23.321	22.8145	22.0376	23.4399	23.3346	22.209
[R].LCDFNPK.[S]	LCDFNPK	1xCarbamidomethyl [C2]	P09496	22.4363	22.5593	22.5852	22.485	22.7128	22.5599	22.2658	22.3363	22.2512	22.5764	22.3039	22.726	22.6409	22.6091	22.8344	22.2589	22.7056	22.2231	23.5095	23.7453	23.4627	23.6292	23.4913	23.3972	23.507	23.1481	23.6048	23.1814	23.4979	23.5414	23.4499	23.4444	23.2575	23.3501	23.6295	23.5299	23.5053	23.1261	22.6416	22.2136	22.7512	22.4865	22.1527	21.7119	21.7451	21.9135	21.537	22.8468	22.6317	21.9963	21.5866	22.7679	22.1059	22.1336	21.787	21.2218	22.4067	22.6346	22.4093	22.7215	22.4756	22.2212	22.5108	21.5791	22.5367	21.7438	22.6432	22.6466	22.7501	22.8414	22.795	22.3029	21.9454	22.4652	22.6417	21.989
[R].LCNNPTPQFGGK.[D]	LCNNPTPQFGGK	1xCarbamidomethyl [C2]	P07996	20.0172	20.2339	20.3715	20.3781	20.4182	20.3076	20.3689	20.4602	19.752	20.4679	20.1657	20.5044	20.2846	20.4058	20.5047	19.925	20.3884	19.684	22.3775	22.4452	22.4171	22.3695	22.1783	22.3383	22.1123	22.1729	22.4944	22.1568	22.4436	22.4262	22.3326	22.277	22.1075	21.9522	22.0862	22.5586	22.2251	22.1204	21.1231	20.925	21.0652	20.6947	20.393	20.1832	20.1438	20.6045	20.063	21.3024	20.6618	20.374	19.8386	20.902	20.3966	20.665	19.8184	19.9204	21.1546	21.4828	21.3976	21.4983	21.4675	20.5907	21.6029	19.9099	21.7202	19.8488	21.7671	21.7515	21.752	21.9759	21.8224	21.2775	20.6371	21.784	21.7606	20.8015
[R].LCSGVLGTVVHGK.[V]	LCSGVLGTVVHGK	1xCarbamidomethyl [C2]	Q9Y6C9	22.1142	22.6086	22.0812	22.3443	22.618	22.3014	22.6676	22.2014	21.912	22.8124	22.4841	22.72	22.7564	22.6796	22.52	22.2236	22.7135	22.2106	23.634	23.7243	23.4119	23.5208	23.4293	23.3489	22.9813	22.8418	23.4292	23.1176	23.1654	23.8072	23.4786	23.3519	23.263	22.8222	23.0074	23.4825	23.3613	23.0804	23.061	22.4401	22.76	22.3384	22.6075	21.858	22.0987	22.5579	21.7161	23.0648	23.1426	22.556	21.7746	23.229	22.6322	22.0646	21.9484	22.0213	22.1248	22.2837	22.4937	23.0178	22.4223	20.4573	21.5286	20.2152	22.2421	20.2237	22.6355	22.6884	22.6363	22.8472	22.8297	21.3639	20.9686	22.6947	21.9418	20.9765
[R].LCTSVTESEVAR.[A]	LCTSVTESEVAR	1xCarbamidomethyl [C2]	O75439	21.9666	22.1512	22.1642	22.2243	22.3408	22.277	22.1598	22.0946	22.0472	22.3217	22.2364	22.3093	22.1367	22.2729	22.3041	22.0855	22.3233	22.0646	20.92	20.7421	20.7097	21.2513	21.1145	21.0416	21.0149	20.7209	21.0888	20.7724	20.7793	21.247	20.5554	20.6666	20.9213	20.6474	20.4429	21.0398	21.0176	20.2577	20.119	19.9609	20.2813	19.6682	19.9601	19.2594	19.0515	19.7098	18.677	20.0319	20.0033	19.6217	19.0643	20.5131	19.8286	19.687	18.8868	18.9783	19.2813	19.6697	19.6761	20.1222	19.8667	19.7101	19.6642	19.3539	19.8271	19.486	19.9935	20.0664	19.9635	19.9953	19.9769	19.6211	19.5424	20.0945	19.9677	19.3058
[R].LDADPSLQR.[V]	LDADPSLQR		P08729	25.6164	25.7661	25.7096	25.8656	25.8002	26.1993	25.6809	25.6904	25.3245	25.8863	25.7406	25.8306	25.7618	25.8641	26.0651	25.3968	25.8658	25.3756	26.7839	26.8159	26.7555	26.7882	26.8335	26.6902	26.6375	26.4431	26.8574	26.4907	26.7729	26.822	26.5718	26.6908	26.5197	26.4137	26.7845	26.7564	26.7218	26.4867	26.3066	26.1336	26.2995	26.2442	26.0627	25.6092	25.5891	25.876	25.2475	26.3964	26.31	25.8223	25.4679	26.5938	26.0153	25.8119	25.4674	25.1435	25.3251	25.6528	25.5038	25.7279	25.4321	25.4001	25.5386	25.2198	25.6913	25.3432	25.725	25.6757	25.6723	25.7987	25.8301	25.6664	25.5035	25.5991	25.7227	25.5263
[R].LDECEEAFQGTK.[V]	LDECEEAFQGTK	1xCarbamidomethyl [C4]	P61289	19.5064	19.9283	19.7668	19.9201	19.716	19.7705	19.9377	19.8209	19.7195	19.925	19.9544	19.877	20.0755	20.0742	20.0386	19.6501	20.0952	19.6422	20.279	20.5793	20.3168	20.5363	19.9131	20.2739	20.4073	20.145	20.6107	20.0867	20.2945	20.064	20.2787	20.1011	20.2916	20.3521	20.5992	20.4892	20.3092	20.2948	20.148	19.614	20.1696	19.9755	19.7953	19.4121	19.6539	19.7864	19.1325	20.4821	20.536	19.6405	19.1551	20.1724	19.7593	19.4743	19.3589	19.0235	19.6286	19.7782	20.0204	20.178	19.844	19.8207	19.9768	19.7393	20.0216	20.1746	20.1595	20.1775	20.0716	20.1184	20.1306	19.9651	19.8018	19.8243	19.9157	20.0688
[R].LDFEGPDAK.[L]	LDFEGPDAK		Q09666	21.4338	21.6539	21.6361	21.8926	21.8341	21.9107	21.8036	21.7841	21.4488	21.6627	21.7033	21.7782	21.678	21.8498	21.6138	21.3072	21.8682	21.3312	22.9808	22.6085	22.5922	22.3591	22.8703	22.5029	22.7107	22.191	22.6075	22.5135	23.1013	22.8989	22.7425	22.7591	22.2509	22.6802	22.8965	22.5683	22.8589	22.0998	22.2957	22.1692	22.3657	22.2999	22.0261	21.5749	21.5711	21.945	20.9851	22.236	22.3253	21.9201	21.332	22.3747	21.66	21.8669	21.591	21.3881	21.4879	21.7476	21.7374	21.7977	21.5799	21.5066	21.7801	21.0456	21.5437	21.2324	21.9064	21.9409	21.9357	21.8744	21.971	21.6124	21.3165	21.9024	21.893	21.4791
[R].LDGLVETPTGYIESLPR.[V]	LDGLVETPTGYIESLPR		P55209	20.878	21.5962	21.0857	20.983	20.6892	20.1992	20.2326	20.1765	20.3055	20.2972	21.5012	21.7281	21.6164	21.8689	21.3723	21.5471	22.043	21.9977	22.2352	21.6248	22.3331	22.0946	21.8918	21.7671	21.9233	22.0641	20.1832	21.7239	21.9184	21.7407	22.1488	22.0241	21.8068	22.1083	21.7598	21.8916	22.2111	20.9831	21.6814	21.9139	22.9593	22.5008	21.707	21.3359	20.8878	21.7614	21.3841	22.7069	22.6532	22.3614	22.0484	22.9532	22.6375	22.1008	21.5175	22.0043	21.9396	22.0328	22.0735	23.0034	22.508	20.2632	21.8759	18.5845	21.6508	18.1384	22.0089	22.278	21.972	22.779	21.8846	20.7257	19.7048	22.0511	21.5874	20.3695
[R].LDLDLTADSQPPVFK.[V]	LDLDLTADSQPPVFK		Q13263	19.7308	20.1165	19.7008	19.867	19.5429	18.5761	18.582	18.4912	18.9731	19.1981	20.3377	20.6192	20.5095	20.8209	20.2604	20.5542	21.0094	20.8528	20.5144	20.2056	21.3838	20.0362	19.3292	18.6615	19.1268	20.2468	17.5394	19.119	18.9301	20.3018	20.1529	20.1956	20.0105	19.5738	19.5416	19.3978	20.1631	18.4679	20.9166	21.1064	22.0366	21.6399	18.3637	18.9366	18.2863	18.8782	20.5775	21.9873	21.9061	21.894	21.318	22.3697	21.8881	21.5324	21.0653	21.2498	20.8024	20.9762	20.6326	21.2029	20.7263	18.9046	20.3284	17.2443	20.3938	16.1625	20.4244	20.7721	20.834	21.137	20.8836	19.5289	18.2793	20.5409	20.261	19.0033
[R].LDLLEDR.[S]	LDLLEDR		Q14697	23.3916	23.7165	23.5657	23.8239	23.7897	23.8344	23.7829	23.7288	23.2176	23.8612	23.6353	23.7715	23.7747	23.8142	23.6921	23.4259	23.7971	23.357	24.6994	24.8403	24.6836	24.6872	24.4169	24.4326	24.686	24.2772	24.7454	24.3213	23.6857	24.6693	24.6626	24.4267	24.5203	24.1364	24.2932	24.6164	23.6159	24.186	24.5804	24.4006	24.4779	24.4176	24.1501	23.6787	23.8388	24.1143	23.5453	24.7014	24.5403	23.9296	23.4562	24.698	24.1742	24.1815	23.6539	23.5486	23.906	24.1438	24.1454	24.2483	24.1062	24.1695	24.2314	23.7564	24.2525	24.0957	24.2646	24.317	24.2079	24.206	24.3311	24.0596	23.801	24.2018	24.2753	23.9074
[R].LDNVPHTPSSYIETLPK.[A]	LDNVPHTPSSYIETLPK		Q99733	20.7759	21.6958	21.0413	20.9393	20.9068	20.6515	21.3465	20.7755	20.494	21.8574	21.5668	21.872	21.9793	22.0483	21.5918	21.4179	22.244	21.5972	22.5015	23.0253	23.2633	22.2939	21.8362	22.281	22.7073	21.8505	21.9889	22.2519	21.9953	23.0767	22.2564	21.8264	22.5771	22.0987	22.2501	23.3489	21.9461	21.9727	22.4806	22.4897	23.0281	22.8476	22.3695	22.3955	22.3905	22.5211	21.6374	23.1419	23.2501	22.6033	22.1168	23.1055	22.7313	22.2029	21.9721	22.3664	22.0251	22.2438	22.4216	23.1968	22.357	20.0934	21.6291	19.6342	21.5263	19.3617	22.4631	22.5322	22.5868	22.7783	22.5552	20.8778	20.087	22.5259	21.3516	20.6363
[R].LDQLIYIPLPDEK.[S]	LDQLIYIPLPDEK		P55072	21.6676	22.2125	21.8564	21.8319	21.6768	21.4984	21.4971	21.4509	21.5556	21.7491	22.157	22.4037	22.3249	22.4905	21.9484	22.1787	22.5717	22.7031	22.2854	22.4377	22.2563	22.369	22.0595	21.6368	21.7557	22.1394	21.2595	21.9897	21.8261	22.0778	22.1381	22.0156	21.7828	22.1511	22.3247	22.2578	22.0832	21.9255	21.7278	22.1733	22.4884	22.5143	22.1105	21.4952	21.2072	22.053	21.2742	22.7401	22.7055	22.4457	21.7865	22.8344	22.429	22.0231	21.7859	21.7534	21.651	21.6807	21.467	22.7467	22.1886	20.3158	21.5308	18.9637	21.3028	18.7082	21.6005	21.8831	21.7085	22.4436	21.6613	20.6257	20.1087	21.951	21.4534	20.1653
[R].LDQQTLPLGGR.[E]	LDQQTLPLGGR		P98175	19.649	19.8221	19.7296	19.9317	19.8104	19.9058	19.5824	19.8183	19.3489	19.9515	19.7296	19.9927	19.7932	19.9713	19.7732	19.5385	19.9953	19.3326	21.0081	20.7302	20.5789	21.1443	20.8712	20.9918	20.8226	20.7781	21.0038	20.6393	20.8716	21.0365	20.6377	20.5796	20.7769	20.702	21.0317	21.2739	20.7014	20.5682	20.4882	20.5241	20.4987	20.3562	20.3753	19.572	19.9382	20.2284	19.7206	20.7954	20.7149	19.9732	19.7385	20.7584	20.041	20.5341	19.7617	19.6062	19.6249	19.8548	19.8593	20.1367	20.0107	19.5025	20.1041	18.005	20.1226	18.7139	20.1424	20.2534	20.1312	20.0072	20.0923	19.4511	18.8585	19.9677	20.2446	19.394
[R].LDSIVIQQGR.[L]	LDSIVIQQGR		O60264	19.8536	20.1668	20.2502	20.5066	20.6582	20.5695	20.5246	20.4673	19.8768	20.5149	20.3015	20.4058	20.3128	20.6451	20.7068	20.1298	20.6172	20.2079	21.6514	21.4913	21.5037	21.1376	21.6541	21.4	21.4211	21.194	21.7983	21.3064	21.6155	21.4134	21.3399	21.4854	21.1596	21.0568	21.3829	21.4894	21.4349	21.3036	21.1637	21.2048	21.1129	20.8185	21.1021	20.0991	20.5322	20.8614	20.1514	21.3867	21.4213	20.5576	20.476	21.5447	20.7558	20.7156	20.3916	20.1372	20.6099	20.8241	20.9426	21.0673	20.8934	20.9368	20.9745	19.7494	21.015	20.2735	21.0487	21.2553	20.9394	21.1766	21.1239	20.7812	20.2741	20.9896	21.0886	20.2694
[R].LDVGNFSWGSECCTR.[K]	LDVGNFSWGSECCTR	2xCarbamidomethyl [C12;C13]	P62241	19.4083	20.6489	19.6129	19.8124	20.0557	18.5903	19.5384	18.7087	18.7614	19.9124	20.1604	20.8191	20.6267	21.0483	20.3523	20.4112	21.2747	20.5997	19.9809	20.9555	21.1424	20.719	19.5735	19.8416	20.0784	19.5257	19.4619	20.0232	19.9255	20.499	20.2772	19.8507	19.2915	20.275	20.2713	20.4465	20.346	19.0263	21.3182	21.0592	21.6879	21.5275	21.3556	20.7512	20.2624	20.9775	19.9777	21.9086	21.7738	21.465	20.7744	21.9096	21.4003	20.9919	20.7003	20.9574	21.2331	21.3536	21.2197	22.1857	21.4466	20.2309	21.1991	18.8933	21.2351	19.051	21.1983	21.3638	21.4277	21.7164	21.4431	20.217	19.8435	21.8236	21.2186	19.4481
[R].LEAPLEELR.[A]	LEAPLEELR		Q16401	21.0681	21.3341	21.0605	21.3861	21.4134	21.1683	21.4909	21.4998	20.8581	21.5997	21.36	21.4999	21.3841	21.3797	21.4566	21.0291	21.4555	21.1531	22.1225	22.3595	22.1658	21.6986	21.4372	21.33	22.0709	20.8915	21.6527	21.0461	21.3765	22.3903	22.0778	21.135	21.6638	21.3376	21.2942	22.1179	21.4478	21.2108	22.1211	21.9862	22.2404	21.9614	21.8048	21.5413	21.539	21.8128	21.0084	22.3528	22.2821	21.7029	21.3186	22.3995	21.9007	21.7752	21.277	21.22	21.5148	21.6348	21.5373	22.3716	21.8895	21.4728	21.7016	20.485	21.7464	20.98	22.1018	21.8361	21.7863	22.0552	22.1535	21.5555	20.8398	21.9944	21.9609	21.1367
[R].LEDAADVYR.[G]	LEDAADVYR		Q9BXJ9	21.0333	21.1826	21.1302	21.1787	21.2855	21.2346	21.1294	21.2442	20.8318	21.2354	21.1267	21.4234	21.1712	21.3256	21.4135	21.0108	21.2341	20.8559	22.4343	22.4508	22.261	22.4034	22.1217	22.3359	22.0958	21.9089	22.2654	22.0008	22.1232	22.2816	22.1577	22.1842	21.8044	21.9142	22.2564	22.222	22.237	21.7517	22.0428	21.6902	21.9771	21.7534	21.7737	21.0685	20.9677	21.4491	20.9188	22.0875	21.9107	21.1865	20.6345	22.1437	21.2208	21.512	20.8149	20.7443	21.599	21.834	21.7857	21.8344	21.7595	21.5835	21.815	21.7033	21.841	21.7094	21.7967	21.8224	21.8606	21.9911	22.0173	21.7643	21.5957	21.9251	21.8	21.4707
[R].LEDLLQDAQDEK.[E]	LEDLLQDAQDEK		Q15149	20.5254	21.4403	20.9452	21.2634	21.383	20.7155	21.3922	21.1358	20.6682	21.4564	21.3633	21.5947	21.6445	21.8358	21.0668	20.9385	21.5568	20.8122	23.004	22.7228	22.4671	22.9255	21.9311	21.7232	22.5793	21.8737	22.9886	22.0674	21.6631	22.7559	22.6962	22.5037	22.4412	21.71	21.91	22.2426	21.5676	21.8484	21.7558	21.6205	21.7031	21.6607	21.5669	21.1364	21.1085	21.6088	20.9941	21.9203	22.0832	21.3098	20.8786	22.4083	21.6132	21.4891	20.9734	20.9447	21.3251	21.404	21.6612	22.3748	21.5906	21.5981	21.7595	20.9286	21.6564	21.429	22.0748	21.6185	21.5156	21.9166	21.8434	21.4954	21.0669	21.8931	21.897	21.2828
[R].LEDLVCDVVDR.[I]	LEDLVCDVVDR	1xCarbamidomethyl [C6]	O43776	19.9905	20.664	20.1002	20.6039	20.9991	19.9199	21.1514	20.4561	20.3575	21.2324	21.1511	21.345	21.1883	21.2745	21.0506	20.6694	21.549	21.0998	22.0444	21.6548	21.478	22.2969	21.6531	21.6466	22.0769	21.226	21.9341	21.3192	21.4586	22.7971	22.4499	21.7568	21.2985	21.4422	21.9117	22.377	21.568	21.3891	21.7003	21.661	22.1733	21.8263	21.6297	21.3563	21.3164	21.8118	20.6187	21.9911	22.0876	21.5407	21.2717	22.2684	21.7153	21.4865	20.9664	21.032	22.0526	22.4567	22.3859	23.2646	22.7239	22.1512	22.3566	20.8177	22.1966	21.4285	22.6946	22.6641	22.3464	23.1155	22.4722	21.9916	21.1601	22.566	22.3644	21.3298
[R].LEEGPPVTTVLTR.[E]	LEEGPPVTTVLTR		P08559	22.8856	23.3028	22.9991	23.1954	23.2655	23.1087	23.3242	23.1936	22.9795	23.522	23.2557	23.4985	23.4515	23.3615	23.2633	23.07	23.4316	23.1181	23.2544	23.6972	23.5888	23.0785	22.8892	22.8012	23.3657	22.3952	23.1332	22.9508	22.8255	23.7888	23.1979	22.6745	23.4775	22.6796	23.0002	23.4327	22.6451	22.8895	23.6856	23.6881	23.888	23.583	23.5819	23.2761	23.2172	23.5285	22.7581	23.9046	23.9827	23.5105	22.7819	24.0346	23.5582	23.309	23.02	22.9963	24.3923	24.1122	24.5275	25.1431	24.3901	23.6921	24.3866	22.5424	24.5215	22.9635	24.9924	24.4486	24.7183	24.7872	24.8965	24.3113	23.2747	24.6601	24.4803	23.4444
[R].LEELYTK.[K]	LEELYTK		Q9UNM6	21.457	21.3021	21.59	21.6202	21.6251	21.5834	21.4077	21.3315	21.1776	21.5537	21.249	21.3648	21.48	21.3693	21.6159	21.1149	21.5136	21.1033	22.6976	22.8232	22.6034	22.6776	22.2829	22.3387	22.3689	22.1151	22.7806	22.2146	22.308	22.6125	22.5244	22.6928	22.4737	22.4457	22.6674	22.7429	22.5379	22.0145	22.4488	22.136	22.2557	22.1452	21.8303	21.5858	21.6271	21.9977	21.1377	22.2722	22.3048	21.4284	21.3984	22.5816	22.0132	21.9541	21.3592	21.2659	21.3566	21.762	21.5713	21.8222	21.5927	21.5815	21.7498	21.5987	21.7817	21.6773	21.6592	21.7408	21.7181	21.8847	21.8128	21.58	21.6056	21.6406	21.8218	21.63
[R].LEGLTDEINFLR.[Q]	LEGLTDEINFLR		P05787	24.0985	24.6465	24.082	24.0012	23.7083	23.2602	23.5456	23.29	23.3332	23.8954	24.6765	24.9558	24.8469	25.1007	24.4896	24.663	25.3296	25.104	26.2146	25.4399	25.7918	25.5178	25.5096	25.1182	25.2843	25.7385	24.1365	25.0966	25.3587	25.203	25.5409	25.7741	25.2197	25.3892	25.3354	24.9747	25.8135	24.5379	25.227	25.4806	26.3391	25.9079	25.1929	25.0327	24.5257	25.4525	24.9667	26.1857	26.0892	25.9941	25.3198	26.5211	26.1039	25.6984	25.2446	25.5559	25.5877	25.6183	25.477	26.4481	26.0278	23.847	25.2088	22.1607	24.9469	21.8264	25.314	25.8923	25.3955	26.3158	25.3319	24.0999	23.3489	25.4131	24.9404	23.5557
[R].LEGNTVGVEAAR.[V]	LEGNTVGVEAAR		P46060	21.8093	21.9717	21.8601	22.129	22.1219	22.429	22.0139	22.011	21.474	22.1703	21.8787	22.0103	21.9415	22.0809	22.3188	21.8412	22.1818	21.5783	22.0917	22.2758	22.0531	22.132	21.9292	22.1586	22.0026	21.7829	22.2819	21.9516	22.1761	22.1654	22.2337	22.2577	21.854	22.6551	23.004	22.1453	22.275	21.808	22.1176	21.984	22.6084	22.201	22.2755	21.8203	21.7625	21.9961	21.2739	22.6596	22.4995	21.2719	21.6448	22.8172	22.0031	21.8976	21.5028	21.5362	20.3286	20.4429	20.4205	20.5519	20.3289	20.0854	20.3549	20.1587	20.607	20.2442	20.5074	20.3078	20.3268	20.4964	20.4933	20.406	20.2581	20.4668	20.5744	20.1632
[R].LELCDER.[V]	LELCDER	1xCarbamidomethyl [C4]	P07919	21.5043	21.8231	21.7166	21.9031	21.962	22.0957	21.6224	21.6105	21.4658	21.8882	21.6593	21.7902	21.8312	21.8269	22.0781	21.491	21.9346	21.3537	22.9164	23.2405	23.0254	23.0504	23.0535	22.9886	22.963	22.6484	23.1444	22.7145	23.0302	22.9976	22.9921	22.9008	22.8038	22.82	23.3297	23.0088	23.0206	22.6508	22.7657	22.3443	22.8411	22.6357	22.3356	21.8726	21.9088	22.2683	21.6826	23.0519	22.8694	22.3534	21.7586	23.018	22.3249	22.3015	21.9349	21.5107	21.7884	22.223	22.0844	22.2102	22.1403	22.1496	22.2489	21.9904	22.2953	22.1077	22.286	22.2108	22.2675	22.4376	22.4648	22.114	22.0737	22.0867	22.2699	22.1588
[R].LELQGPR.[G]	LELQGPR		P19338	25.025	25.2062	25.2121	25.2656	25.3268	25.2866	25.1313	25.096	24.8003	25.2998	25.0608	25.2246	25.2027	25.2867	25.3528	24.8451	25.2196	24.7798	26.397	26.4958	26.3102	26.403	26.3448	26.2753	26.4036	26.1171	26.4238	26.0273	26.356	26.4176	26.3562	26.3223	26.1418	26.1794	26.4936	26.3241	26.3385	25.9749	26.0042	25.864	26.0472	25.9311	25.7744	25.4409	25.3641	25.6986	25.0775	26.1851	26.1025	25.6043	25.1937	26.3049	25.6884	25.7298	25.3071	25.1107	24.6679	25.0815	24.9148	25.0937	24.8982	24.3469	24.9964	23.4734	25.0153	23.762	25.0796	25.038	25.0843	25.2003	25.2479	24.5778	24.0946	24.9846	25.0757	24.0949
[R].LENEIQTYR.[S]	LENEIQTYR		P13645	22.6102	22.8067	22.7554	22.797	22.8622	22.9441	22.7849	22.678	22.5811	22.8615	22.6459	22.7882	22.7146	22.9361	22.8654	22.5292	22.786	22.6191	23.5356	23.4733	23.4029	23.4201	23.294	23.4444	23.3351	23.1439	23.4365	23.1455	23.3683	23.5145	23.3852	23.3357	23.2434	23.1728	23.3877	23.4668	23.4204	23.3392	23.3764	23.14	23.2226	23.0675	22.9513	22.609	22.5154	22.8377	22.1891	23.3965	23.3314	22.6638	22.3437	23.4081	22.9012	22.8187	22.3134	22.2641	22.1355	21.9181	21.8879	22.1577	22.0294	21.7431	21.9348	21.8255	22.0309	21.8261	22.1909	22.0075	21.999	22.6217	22.5955	21.9054	21.8088	22.0418	22.0964	21.8716
[R].LEQIAAEQK.[A]	LEQIAAEQK		Q9UKM9	19.4687	19.5875	19.6378	19.6675	19.8042	20.1921	19.4454	19.2899	19.4393	19.8201	19.6157	19.5099	19.4872	19.5632	19.8712	19.4598	19.4444	19.1815	23.2382	23.3636	23.2585	23.2632	23.2063	23.2315	23.3054	22.9862	23.2571	22.987	23.2302	23.2949	23.3419	23.2582	23.1093	22.7035	22.9696	23.2253	23.2598	23.0201	23.0709	23.0045	23.1743	23.0138	22.8409	22.3583	22.4675	22.6882	21.9659	23.3128	23.0886	22.6393	22.322	23.2717	22.8206	22.6481	22.283	22.1324	22.144	22.271	22.1853	22.2505	22.1815	22.1662	22.2462	22.0697	22.3189	22.2004	22.2555	22.3251	22.2862	22.3977	22.4256	22.2603	22.2328	22.2978	22.3213	22.2248
[R].LESEEEGVPSTAIR.[E]	LESEEEGVPSTAIR		P06493	20.2721	20.5104	20.3913	20.882	20.8756	20.7637	20.7971	20.6663	20.234	20.8301	20.6261	20.7453	20.6319	20.7195	20.8721	20.2843	20.9284	20.2028	21.686	21.7579	21.8585	21.9314	21.5777	21.933	21.1511	21.4847	22.1116	21.565	21.8134	21.7488	21.6652	21.55	21.6333	21.5254	21.9733	21.7984	21.8122	21.7704	21.557	21.6467	21.8003	21.6776	21.4441	20.9241	21.0763	21.5447	20.8262	21.8541	21.7628	21.3859	20.8138	21.9671	21.3353	21.3356	20.6763	20.7645	19.7423	19.8298	19.8412	20.5339	19.9284	20.0113	20.0519	19.9213	20.1838	20.1464	20.2206	20.4516	19.9498	20.3793	20.4571	20.3533	20.0772	20.0009	20.1687	19.996
[R].LESEGSPETLTNLR.[K]	LESEGSPETLTNLR		Q9P035	21.2091	21.6694	21.3297	21.5389	21.9953	21.2942	21.7178	21.6843	20.979	22.0451	21.5482	21.962	21.7423	21.9771	21.8931	21.1718	21.9767	21.1574	22.7581	22.9054	22.525	22.9881	22.7174	22.4318	22.6749	22.4287	22.9442	22.5089	22.7417	22.7919	22.9234	22.6669	22.5128	22.4498	22.9009	22.6497	22.7348	22.674	22.6785	22.4688	22.54	22.2063	22.2845	21.6956	21.8852	22.2692	21.5661	22.6074	22.6983	21.7143	21.5597	22.7532	22.2356	22.3524	21.7103	21.8373	22.0902	22.3188	22.3437	22.9655	22.4416	22.4401	22.4742	21.6783	22.548	22.0135	22.7417	22.6188	22.4648	22.6803	22.6062	22.1895	21.6957	22.5456	22.5849	22.0509
[R].LETVGSIFSR.[T]	LETVGSIFSR		Q9Y3D9	19.5382	20.0359	19.4017	19.8115	19.8623	19.4471	20.1866	19.8011	19.2167	20.2773	19.8769	20.187	20.1199	19.9502	20.0695	19.4925	20.0561	19.5843	20.2997	20.3927	20.5557	20.4005	20.0918	19.9929	20.2826	19.6409	20.2477	20.1318	19.8833	20.6848	20.8205	19.7545	19.7603	20.1262	20.2372	20.8899	19.5615	19.9175	20.8675	20.5136	20.8816	20.7707	20.5339	20.3915	20.1538	20.4167	19.6294	20.8205	21.0944	20.3873	20.0417	21.2926	20.6908	20.528	19.8924	20.0453	20.4289	20.5658	20.805	21.6918	20.3466	19.8549	20.4994	18.4792	20.5685	19.0703	21.0589	21.0399	20.2258	20.8742	20.5262	19.9492	19.1843	20.5341	20.6678	19.1999
[R].LFCVGFTK.[K]	LFCVGFTK	1xCarbamidomethyl [C3]	P61247	22.4833	23.067	22.7294	22.7796	23.0404	22.7705	23.312	22.9731	22.4976	23.2646	23.0488	23.3517	23.0571	23.1877	22.9252	22.8298	23.3749	22.7623	23.7963	24.2337	23.9375	23.6487	23.1578	23.0177	23.9501	22.8466	23.3975	23.1942	22.9715	24.2247	23.381	22.8261	23.0366	23.0937	23.5585	24.3681	23.2315	23.2424	23.9092	23.5473	23.9598	23.655	23.5721	23.1367	23.2663	23.6306	22.6691	24.184	24.0399	23.6983	22.9804	24.3616	23.6144	23.4014	22.9959	22.8897	23.6367	23.7062	23.7243	24.0567	23.7838	23.0519	23.7652	21.8654	23.7259	22.0627	23.765	23.9751	23.7728	24.2262	24.1196	23.0349	22.4142	23.9111	23.873	22.5473
[R].LFDQAFGLPR.[L]	LFDQAFGLPR		P04792	23.5638	23.8842	23.4623	23.377	23.6156	23.4761	23.7109	23.3879	23.4983	24.0905	23.7669	24.0195	24.0899	23.9761	23.6922	23.7412	24.1052	23.7098	24.3949	24.4796	24.2137	24.5679	23.8001	23.7502	23.8512	23.6468	23.681	23.6989	23.9993	24.3887	24.0432	24.0057	23.7387	23.9299	24.0378	24.3076	23.8074	23.3156	24.1478	23.9077	24.6267	24.241	24.2211	23.9229	23.7998	24.2735	23.3587	24.6176	24.6383	24.1684	23.6923	24.8469	24.332	24.1602	23.5445	23.6179	24.2364	24.4399	24.4984	25.5771	24.7165	23.199	24.3282	22.2406	24.208	22.2453	24.7176	24.9033	24.468	24.9824	24.8097	23.6559	22.9616	24.6827	24.4075	23.042
[R].LFEGNALLR.[R]	LFEGNALLR		P46781	24.2219	24.7427	24.1555	24.4956	24.6315	24.4731	24.9246	24.517	23.9819	24.9009	24.7399	24.9509	24.873	24.8583	24.6181	24.4054	24.9438	24.3845	25.4983	25.7423	25.7794	25.3449	25.0136	24.8058	25.5118	24.6826	25.3482	25.1761	25.2419	26.0115	25.3637	24.8035	25.0256	25.0092	25.1719	26.0819	24.9978	25.0983	25.6091	25.5432	25.6787	25.4989	25.4095	25.0927	25.1377	25.3817	24.6181	25.8365	25.6883	25.2037	24.7823	25.9313	25.3227	25.2437	24.7967	24.8773	24.8236	24.7487	24.8166	25.3426	24.8891	24.2783	24.9365	23.0696	24.9381	23.4125	25.1096	25.148	24.9989	25.4518	25.2341	24.2353	23.6335	25.1225	25.0914	23.7969
[R].LFEQNVQR.[S]	LFEQNVQR		P61081	22.1171	22.2672	22.2034	22.3267	22.3985	22.5305	22.1836	22.2427	21.798	22.2811	22.2746	22.3224	22.2705	22.2875	22.4902	21.9047	22.344	21.8794	23.3656	23.2188	23.2389	23.2686	23.1637	23.2637	23.4809	22.8991	23.1972	22.8335	23.2617	23.2736	23.2926	23.0962	22.9029	23.085	23.454	23.3118	23.213	22.7196	22.8995	22.7114	22.9011	22.9433	22.6767	22.2916	22.25	22.5517	21.8781	23.102	22.992	22.2903	21.9405	23.2268	22.6786	22.5423	22.0137	21.8052	21.7768	22.2319	21.9689	22.1953	22.1144	21.9445	22.1822	21.1376	22.3017	21.5306	22.1475	22.1649	22.2535	22.2565	22.3831	21.9498	21.4727	22.1869	22.3794	21.5485
[R].LFTLTALR.[R]	LFTLTALR		P47897	20.3052	20.952	20.145	20.4017	20.6527	20.2901	21.1004	20.4348	20.1905	21.3007	20.9058	21.1621	21.2231	21.0575	20.79	20.5309	21.2447	20.7013	21.9197	21.9231	21.5952	21.8248	20.8959	20.7039	21.2288	20.7853	21.1804	20.6123	21.3047	21.9945	21.4251	21.0867	21.1146	20.765	20.9775	21.5731	20.82	20.7006	22.0029	22.0794	22.2093	21.7343	22.2371	21.4782	21.6286	22.0192	21.3378	22.1625	22.3759	21.5235	21.6182	22.6264	21.9432	22.0045	21.1108	21.0381	20.6199	20.8776	21.4234	21.6154	21.3459	20.2247	20.958	19.206	21.0468	19.2459	21.1974	21.5189	21.1397	21.7306	21.4724	20.3359	19.6535	21.3148	20.9057	19.7262
[R].LFVGNLPADITEDEFK.[R]	LFVGNLPADITEDEFK		P23246	20.0392	20.7545	20.2064	19.7973	19.3309	18.0472	17.9381	17.8398	17.9652	18.2896	20.5691	20.9493	20.7657	21.374	20.6726	20.842	21.434	21.4236	22.1731	22.3858	22.5373	22.6122	21.7531	21.5626	21.8117	22.6456	19.839	21.561	22.1689	22.228	22.1064	22.3692	21.8107	21.8854	21.8246	21.8477	22.1852	20.9815	21.6898	22.1992	22.9713	22.5372	21.6483	21.1486	20.6993	21.6706	21.4364	22.8147	22.7129	22.6763	22.0228	23.1908	22.5778	22.0579	21.7962	22.1586	22.1299	22.3068	22.0446	23.049	22.6075	20.2274	22.036	18.7147	21.9062	18.3	21.8843	22.3555	22.069	22.8059	21.917	20.589	19.982	22.1993	21.4755	20.3808
[R].LFVSGACDASAK.[L]	LFVSGACDASAK	1xCarbamidomethyl [C7]	P62873	22.6019	22.8063	22.702	22.8279	22.8516	22.7328	22.6344	22.6073	22.5207	22.8622	22.6546	22.8949	22.7182	22.8876	22.7584	22.5973	22.7696	22.5251	23.2125	23.2867	23.1267	23.331	23.1562	23.1418	23.0372	22.8449	23.2761	22.9551	23.0874	23.1906	23.1959	23.1641	22.9877	22.7791	23.1712	23.145	23.1075	22.9911	22.7828	22.2879	22.8013	22.4782	22.546	21.9891	21.9184	22.3804	21.6795	22.7909	22.656	22.4768	21.7623	22.8867	22.4301	22.4029	21.8439	21.6589	21.4452	21.7078	21.6889	21.7685	21.4317	21.5467	21.6498	21.0058	21.6621	21.3979	21.6321	21.7583	21.7102	21.9352	21.9552	21.4089	21.2332	21.6623	21.8083	21.2571
[R].LGAQALLGAAK.[M]	LGAQALLGAAK		P32322	20.5731	20.7591	20.5915	20.8005	20.8254	20.7076	20.8499	20.8311	20.5188	21.019	20.8351	21.0288	20.9415	20.8631	20.8095	20.4553	20.9585	20.7283	21.77	22.1285	21.4192	21.0539	20.9063	20.884	21.3301	20.6585	21.5937	20.9836	20.5281	21.6188	21.2315	21.4995	21.4845	20.5649	20.9483	21.7689	21.0552	21.2849	21.1273	21.1883	21.2625	21.1648	20.5552	20.571	20.6514	20.8633	20.0813	21.4027	21.5193	20.787	20.227	21.2478	20.9618	20.931	20.3735	20.4295	20.9494	21.2432	21.2678	21.7875	21.2505	20.5238	21.488	19.2814	21.4129	19.6224	21.7677	21.474	21.3718	21.6076	21.5084	20.8033	19.9925	21.4128	21.3654	20.1387
[R].LGDLGAIDEK.[Y]	LGDLGAIDEK		Q9NTJ3	19.6719	19.3976	19.656	19.7768	19.8681	19.7345	19.5674	19.717	18.5875	19.69	19.4344	19.8415	19.5999	19.745	19.6411	19.1958	19.7186	19.3157	21.1239	21.316	21.214	21.5072	21.2866	20.338	21.3814	21.226	21.391	21.1369	21.2771	21.2232	21.3711	21.1397	21.1902	20.8174	21.3175	21.4913	21.437	21.3	21.2982	20.9016	20.6998	20.9451	20.8785	19.939	20.3177	20.6884	19.4882	21.1473	21.1964	20.5277	20.1014	21.2854	20.3864	20.7181	20.3946	19.9219	20.1938	20.6091	20.3294	20.3925	20.4291	20.1371	20.5776	20.0769	20.7204	20.3675	20.7991	20.7142	20.567	20.8123	20.6082	20.4669	20.4063	20.9582	21.0687	20.459
[R].LGDVISIQPCPDVK.[Y]	LGDVISIQPCPDVK	1xCarbamidomethyl [C10]	P55072	21.5133	21.9422	21.7717	21.8605	21.9262	21.6692	21.938	21.7171	21.6892	22.168	21.9322	22.1747	22.112	22.0913	21.8202	21.8783	22.2139	21.853	22.9154	23.3284	23.0898	23.1405	22.0572	22.2056	23.0163	22.0182	22.3149	22.5257	22.1349	23.2782	22.7905	22.1291	21.937	22.1756	22.5447	23.312	22.4977	22.3388	22.2691	22.4835	22.6917	22.5773	22.3536	22.0009	22.0387	22.3854	21.5073	22.7231	22.8535	22.3177	21.8817	22.9895	22.2755	22.2331	21.75	21.8312	22.1841	22.1942	22.4224	23.1667	22.5445	21.7603	22.4611	20.6375	22.2331	20.7531	22.7633	22.6753	22.5094	22.8671	22.6303	21.9693	21.2899	22.7915	22.4551	21.5128
[R].LGGEVSCLVAGTK.[C]	LGGEVSCLVAGTK	1xCarbamidomethyl [C7]	P13804	22.7387	22.8424	22.7911	22.73	22.8474	22.8589	22.9136	22.8475	22.7597	23.2517	23.0073	23.0202	23.1081	23.0842	22.9597	22.9884	23.2127	22.9838	23.339	23.5246	23.0518	23.3776	22.8588	22.8739	23.2469	22.9691	23.4168	23.1487	22.2574	23.3514	23.2239	22.7987	23.0464	22.7631	23.0719	23.3681	22.399	23.1045	22.8588	22.8304	22.8651	22.8234	22.83	22.3168	22.3075	22.5925	22.0556	23.3793	23.3008	22.6027	22.0719	23.2393	22.7254	22.4744	22.2112	22.0415	22.6576	22.6756	22.8947	23.535	22.9263	22.3814	22.8942	21.2327	22.8761	21.6327	23.1689	23.0943	22.9077	23.272	23.163	22.4347	21.7826	23.0601	22.8701	21.9936
[R].LGGLTQAPGNPVLAVQINQDK.[N]	LGGLTQAPGNPVLAVQINQDK		P26368	18.656	19.4528	18.8646	18.776	17.8574	16.7717	16.8856	17.0283	17.2301	17.6418	19.4145	19.5734	19.6516	19.6488	19.2404	19.3283	19.9981	19.7815	21.0228	21.7776	21.3121	21.1774	21.074	20.7149	21.4115	21.1305	19.9187	20.6782	20.9626	21.4313	20.5308	20.9944	20.4955	20.683	20.9603	20.9801	20.9395	20.4593	20.5867	20.5145	21.5382	21.0808	20.0383	20.0546	19.5102	20.2919	20.0528	21.4266	21.601	20.7635	20.6569	21.8044	21.1966	20.784	20.2173	20.6971	20.5334	20.6187	20.5306	21.0814	20.5013	18.0536	20.1022	17.5289	19.6231	17.1785	20.5387	20.8431	20.7534	21.0416	20.63	18.9979	18.0588	20.785	19.3187	18.8781
[R].LGGSPFGPAGTGK.[T]	LGGSPFGPAGTGK		Q14204	20.8607	21.0766	21.0349	21.3465	21.3199	21.213	21.1693	21.2141	20.9023	21.2548	21.1629	21.128	21.1913	21.3529	21.189	20.6998	21.4094	20.9337	22.4952	22.5016	22.5747	22.47	22.3989	22.5306	22.373	22.321	22.523	22.4012	22.0995	22.1315	22.4872	21.9491	22.2152	22.0708	22.6247	22.3142	22.2277	22.1843	21.7563	21.4908	21.4681	21.5822	21.3468	20.7824	21.0124	21.3783	20.74	21.6017	21.8169	20.9839	20.7917	21.8925	21.4313	21.2364	20.7027	20.6387	21.0692	21.3673	21.059	21.4692	21.5238	20.0486	21.2497	19.6786	21.4655	19.5279	21.5012	21.5954	21.4672	21.504	21.5703	20.6188	20.2332	21.4711	21.4832	20.463
[R].LGLDYEER.[V]	LGLDYEER		Q99623	23.0102	23.0648	23.0853	23.2694	23.3677	23.3503	23.2448	23.0079	22.796	23.4376	23.1142	23.1865	23.3083	23.2878	23.3606	22.8956	23.4049	22.9544	23.8421	23.8658	23.945	23.9651	23.7023	23.8018	23.7756	23.6035	24.1351	23.6508	23.8106	23.9798	23.843	23.7662	23.8105	23.7163	24.0688	24.089	23.8099	23.7086	23.8512	23.6911	23.8147	23.6783	23.5197	23.0842	23.2613	23.625	22.9668	23.9863	23.9124	23.2373	23.0251	24.0404	23.6245	23.5139	23.0087	22.887	23.4999	23.7671	23.6178	23.756	23.6285	23.521	23.7036	23.1462	23.6671	23.4874	23.6043	23.6708	23.7831	23.8958	23.7781	23.5148	23.2895	23.6958	23.7525	23.2902
[R].LGLGEGAEEK.[S]	LGLGEGAEEK		P18754	21.5531	21.8059	21.7735	21.7485	21.8158	22.0287	21.6717	21.5849	21.4802	21.8015	21.6458	21.806	21.7349	21.8175	22.0651	21.4441	21.7781	21.4365	23.2452	23.3079	23.2049	23.2938	23.1873	23.2409	23.3897	23.1183	23.3377	23.0604	23.313	23.3187	23.2438	23.2723	22.9746	23.2411	23.4778	23.2276	23.2819	22.8537	23.0917	22.8589	23.0105	22.9451	22.7521	22.4525	22.4947	22.7628	22.0765	23.0805	22.9198	22.602	22.2641	23.2822	22.7983	22.6624	22.262	22.059	22.5241	22.854	21.4685	21.9094	21.5038	22.6946	21.87	21.3688	21.8891	21.4645	23.0611	21.6907	22.8728	22.9478	21.8191	21.5071	21.4969	21.6573	22.9968	21.6866
[R].LGLQNDLFSLAR.[A]	LGLQNDLFSLAR		P55786	20.6116	20.915	20.7319	20.6503	20.7592	20.555	20.5966	20.5477	20.6596	20.8612	20.9805	21.1494	21.0472	21.1423	20.7836	20.9599	21.3527	21.1596	20.7555	20.5243	20.6991	20.9356	20.916	20.3487	20.3668	20.8689	19.5292	20.49	20.3519	20.348	20.4636	20.5578	20.286	20.5157	20.4715	20.3191	20.986	19.708	20.509	20.7639	21.4075	21.1369	20.506	20.1735	19.8751	20.6306	20.2199	21.505	21.5018	21.2207	20.543	21.7249	21.2529	20.89	20.2589	20.5741	19.6707	20.2406	20.2733	21.1853	20.4887	17.4943	19.8145	16.177	19.7306	15.1625	20.3089	20.049	19.9162	21.1277	20.3975	18.6322	17.4045	19.8927	19.2529	17.4193
[R].LGLSTLGELK.[Q]	LGLSTLGELK		O43399	21.443	21.9964	21.5324	21.9238	22.0088	21.6553	22.1625	21.6363	21.706	22.2126	22.0386	22.3395	22.3405	22.2609	21.9548	21.8495	22.3911	22.0328	22.9412	23.325	22.7459	22.9185	22.5556	22.5635	23.1862	22.3866	23.1826	22.8686	22.8152	23.6561	23.2144	22.166	22.6451	22.623	22.6114	23.0189	22.5127	22.2176	22.8328	22.769	23.1579	23.0539	22.7115	22.4563	22.5469	22.8674	21.9508	23.2015	23.2419	22.8253	22.331	23.3643	22.8118	22.7173	22.1998	22.3041	22.5391	22.847	23.042	23.9123	23.3024	22.3234	22.7065	20.732	22.7144	21.1499	23.3493	23.3474	22.9715	23.5752	23.19	22.1912	21.5548	23.1871	22.9782	21.4954
[R].LGPLQVAR.[V]	LGPLQVAR		P38117	22.459	22.641	22.6214	22.7616	22.8516	22.7844	22.7122	22.6656	22.0589	22.8702	22.656	22.7359	22.6924	22.7196	22.7029	22.309	22.7901	22.1746	24.3849	24.5875	24.4142	24.4051	24.3331	24.3281	24.3187	24.1129	24.5259	24.0919	24.3976	24.3999	24.3575	24.3084	24.2081	24.1001	24.3926	24.4871	24.298	24.1385	23.9038	23.9306	24.0233	24.042	23.6475	23.2637	23.2658	23.698	23.086	24.2512	24.0727	23.7357	23.1921	24.2813	23.7373	23.6922	23.2565	23.1341	23.0593	23.2863	23.2567	23.4728	23.1145	22.3674	23.3737	21.5483	23.3541	21.6077	23.4624	23.64	23.549	23.6948	23.7028	22.8766	22.2031	23.5366	23.5641	22.3623
[R].LGSTVFVANLDYK.[V]	LGSTVFVANLDYK		P52272	20.682	20.7884	20.574	20.6285	20.8433	19.8824	19.9293	19.8725	20.1038	20.3133	20.91	21.0777	21.2042	21.2763	21.0675	20.9451	21.4193	21.1867	22.0129	21.9058	22.4575	22.144	21.503	21.0959	21.261	21.2429	21.006	20.7694	21.6081	22.3863	21.8976	21.3892	21.633	21.3303	21.2047	21.2215	21.4466	20.981	21.4667	21.6639	22.1821	21.8792	21.4909	20.9689	20.4769	21.1846	20.6907	21.9959	22.131	21.7668	21.4646	22.5722	22.0726	21.8143	21.3777	21.3523	20.9676	21.1863	20.918	21.6723	21.0428	19.4116	20.3671	17.4933	20.3524	18.0344	20.7002	21.3059	21.1052	21.6307	21.3879	19.8234	19.1716	21.1864	20.4652	19.1023
[R].LGTDEISPR.[V]	LGTDEISPR		O00159	20.2144	20.4046	20.2879	20.3653	20.5774	20.6372	20.3595	20.343	20.1441	20.2568	20.3349	20.4944	20.2755	20.3572	20.8188	20.1957	20.349	19.9985	21.6329	21.9709	21.585	21.9963	21.9645	21.7616	21.6798	21.6069	21.8576	21.7716	21.8992	21.7448	21.8446	21.9464	21.6643	21.49	21.8408	21.8191	21.8658	21.693	21.012	20.9064	21.1225	20.8222	20.7056	20.5063	20.2051	20.5376	19.8976	21.1568	21.0463	20.6265	20.0066	21.1866	20.7431	20.3965	20.2642	19.5862	19.8623	20.0168	19.9408	19.9764	19.6585	19.757	19.9284	19.5049	20.084	19.6405	20.074	19.8778	20.1103	20.2434	20.2974	19.6496	19.718	20.0056	19.9991	19.6261
[R].LGTLSPAFSTR.[V]	LGTLSPAFSTR		Q7KZF4	21.2856	21.7975	21.4781	21.6899	21.7176	21.6155	21.7355	21.5642	21.4892	21.9748	21.7921	21.9551	21.7595	22.0091	21.7083	21.1957	21.7768	21.3349	22.8586	22.8758	22.6885	22.9355	21.8917	21.8625	22.7708	21.8217	22.6815	22.477	21.8014	22.9013	23.0004	22.3392	22.3803	22.3557	22.1416	22.3381	21.8108	21.8553	22.4358	22.2386	22.3924	22.1668	22.2208	21.4516	21.7981	21.8765	21.3024	22.6437	22.494	21.9219	21.279	22.7212	22.0853	21.9274	21.5862	21.6044	21.0975	20.9914	21.1149	21.3629	21.1982	20.6685	21.4107	19.6443	21.5186	19.8368	21.3107	21.4426	21.1432	21.7483	21.5755	20.8117	20.1056	21.4303	21.3254	20.4989
[R].LGTPALTSR.[G]	LGTPALTSR		P34896	22.1619	22.4405	22.205	22.4267	22.4329	22.4873	22.4136	22.3315	22.1154	22.5361	22.3604	22.4478	22.3684	22.3328	22.4877	22.1569	22.4774	22.1824	23.3645	23.5151	23.3937	23.3624	23.3181	23.4103	23.4863	23.1728	23.3166	23.099	23.221	23.433	23.3021	23.3467	23.2178	23.2246	23.5337	23.386	23.4174	23.022	23.0532	22.951	23.0194	22.8926	22.7996	22.3535	22.3419	22.6651	22.0557	23.1395	23.1087	22.5945	22.1333	23.368	22.8627	22.7779	22.2736	22.0176	22.2265	22.5444	22.2835	22.7001	22.3429	22.0931	22.5071	21.3688	22.5827	21.4872	22.5437	22.6109	22.5414	22.6952	22.6374	22.2505	21.8029	22.5412	22.6592	21.8794
[R].LGVQDLFNSSK.[A]	LGVQDLFNSSK		P30740	20.1533	20.9464	20.4266	20.704	20.9634	20.4296	21.225	20.6425	20.3194	21.301	20.9451	21.2617	21.1716	21.3677	21.0932	20.6407	21.416	20.7721	22.3962	21.8716	22.2944	22.0415	21.4243	21.3275	21.5653	21.1711	21.6889	20.8395	21.7174	22.533	22.3602	21.1595	21.9576	21.2331	21.6402	21.5561	21.6711	21.3768	22.4749	22.3286	22.5865	22.3808	22.2014	21.9828	21.9758	22.4011	21.3911	22.8252	22.7931	22.463	21.7877	22.9116	22.3859	22.2007	21.8444	21.7912	21.2493	21.6281	21.8482	22.6746	21.8056	21.1431	21.7098	19.7298	21.6429	19.939	22.0523	22.0523	21.6323	22.202	22.0041	21.2341	20.3584	21.9247	21.8839	20.554
[R].LIAHAGSLLNLAK.[H]	LIAHAGSLLNLAK		Q9Y2X3	20.3611	20.9772	19.3832	20.2928	20.096	20.0721	20.4755	19.8031	20.0298	20.9741	20.8749	21.0641	21.1701	21.1856	20.864	20.3643	21.2082	20.5045	21.1199	21.4236	21.4654	20.6817	20.3148	19.9723	21.0667	19.8164	20.5106	20.6073	20.9698	21.858	20.6262	20.0939	20.7515	20.5146	20.0586	21.5276	20.035	19.717	21.3442	21.1904	21.4827	21.2918	20.8012	20.7154	20.7031	20.9957	20.1445	21.1727	21.5539	21.2154	20.6296	21.8856	21.1645	20.9527	20.8886	20.5079	20.2577	20.2614	20.9345	21.2989	20.8944	17.5176	18.8376	17.0375	19.9282	16.9246	20.8562	20.6874	20.4303	21.2749	20.6895	18.4785	18.4621	20.4357	18.8454	17.6693
[R].LIASYCNVGDIEGASK.[I]	LIASYCNVGDIEGASK	1xCarbamidomethyl [C6]	P42704	19.4473	20.3167	19.9823	20.419	20.3544	18.976	20.0665	19.6042	19.4865	20.0451	20.4379	20.6345	20.2757	20.4749	20.1872	20.2024	20.6645	20.0478	20.9153	21.009	21.0813	20.8648	19.9027	19.7411	20.4596	20.1793	21.1901	20.452	19.6454	21.3243	20.5857	20.8965	20.5116	20.2796	20.9452	20.6029	20.0573	20.1949	20.1973	20.1394	20.3811	20.3869	20.1904	19.6337	19.9273	20.1171	19.2156	20.8586	20.8558	20.3637	19.5721	21.0261	20.1623	20.0657	19.7277	19.8739	19.829	19.9278	20.3005	20.8542	20.2251	19.7312	19.9663	18.6424	20.2288	18.9846	20.3676	20.2936	20.1722	20.2409	20.2545	19.7137	19.3719	20.0763	20.2475	19.3856
[R].LIDFLECGK.[T]	LIDFLECGK	1xCarbamidomethyl [C7]	P17844	21.7894	22.5408	22.2019	22.3043	22.5586	22.2026	22.6505	22.3543	22.0709	22.8071	22.5847	22.8014	22.6282	22.6977	22.4222	22.0574	22.8492	22.0774	23.2317	23.4192	23.3548	23.3686	22.7727	22.1857	22.4997	22.2932	22.5553	22.2928	23.1542	23.4385	23.2863	22.3469	22.8669	22.7376	22.6004	22.7954	22.6121	22.2853	23.2829	23.0902	23.4534	23.1188	23.1029	22.5586	22.5713	22.944	22.0912	23.4569	23.3601	23.0872	22.3862	23.6232	23.0406	22.8747	22.4251	22.2207	23.0421	22.932	23.0475	23.6956	23.219	22.5909	23.1832	21.4259	22.9357	21.7824	23.3607	23.434	23.1849	23.7447	23.4795	22.6268	21.7781	23.2832	23.1912	21.9085
[R].LIDLHSPSEIVK.[Q]	LIDLHSPSEIVK		P60866	24.2826	24.9537	24.4035	24.6645	24.9073	24.587	25.1041	24.5818	23.9634	25.1939	24.917	25.2796	25.2559	25.1475	25.1235	24.6411	25.2475	24.6748	26.305	26.1711	26.0255	26.2828	24.8829	25.3743	25.9874	24.7725	26.0629	25.5077	25.9142	26.1424	26.1184	25.6431	25.6988	25.0507	25.5621	26.4643	25.0721	25.2937	25.4242	25.2862	25.6675	25.5188	25.3358	24.9144	25.0596	25.2464	24.6018	25.9155	25.8812	25.1478	24.6293	25.9703	25.3749	25.1238	24.8041	25.0005	24.9291	25.0994	25.3856	26.2611	25.3652	23.4833	24.8221	23.0879	25.1252	22.8971	25.7781	25.563	25.3914	25.7989	25.7736	24.1845	23.6359	25.5148	24.8337	23.7372
[R].LIFSTITSK.[M]	LIFSTITSK		P43686	21.2393	21.6678	21.3838	21.6049	21.6919	21.5977	21.8183	21.5679	21.1645	21.8551	21.7228	21.8518	21.8086	21.8108	21.758	21.3859	21.8345	21.3746	22.3359	22.5553	22.4739	21.7751	21.5767	21.5279	22.1394	21.0735	21.8645	21.5081	21.6206	22.6998	22.2589	21.3018	22.1589	21.7674	21.716	22.2028	21.2522	21.4007	22.3764	22.102	22.3196	22.1775	22.1531	21.8342	21.811	21.9525	21.1645	22.4664	22.4977	21.9144	21.4939	22.6362	22.1072	21.9332	21.5472	21.4535	21.3626	21.7963	21.5624	22.1372	21.7542	21.4428	21.7516	20.3218	21.736	20.8769	22.0758	21.6202	21.9133	22.0216	22.1197	21.3512	20.6808	21.8099	21.8042	20.9827
[R].LIGPNCPGVINPGECK.[I]	LIGPNCPGVINPGECK	2xCarbamidomethyl [C6;C15]	P53597	20.7251	21.3645	21.1544	21.2106	21.2504	20.9974	21.2082	21.2064	21.0333	21.4335	21.2873	21.4022	21.0679	21.3958	21.0589	21.1192	21.3315	21.2143	21.335	21.2963	21.0152	21.3191	20.4441	20.2665	21.1528	20.3846	21.2208	21.049	20.1338	21.1198	21.0359	20.9524	20.7967	20.4385	20.9862	20.776	19.9238	20.7628	20.7578	20.7983	20.9584	20.7892	20.7519	19.8255	20.0114	20.3701	20.0008	21.1511	21.256	20.26	19.8094	21.0652	20.7317	20.2632	20.0284	19.5295	20.0976	20.1314	19.9968	20.8494	20.2118	18.0605	20.3425	18.0999	20.4019	17.2356	20.6059	20.5587	20.6592	20.7439	20.9084	19.3749	18.767	20.6517	20.287	19.2678
[R].LIPDGCGVK.[Y]	LIPDGCGVK	1xCarbamidomethyl [C6]	P27635	24.4951	24.6975	24.6343	24.7903	24.8357	25.0813	24.6498	24.6233	24.3428	24.8087	24.6887	24.779	24.7158	24.7558	25.0843	24.3536	24.8529	24.3382	25.6922	25.9343	25.7366	25.8585	25.7888	25.7236	25.7921	25.4977	25.8828	25.5022	25.6763	25.8461	25.7556	25.7671	25.5701	25.5311	25.8159	25.793	25.8013	25.4857	25.1445	24.9306	25.3244	25.0206	24.8872	24.3448	24.3869	24.7018	24.1517	25.3262	25.2654	24.6686	24.3041	25.4867	24.7668	24.821	24.4844	24.0285	24.6718	24.9326	24.7746	24.9781	24.7961	24.5234	25.0408	23.8924	24.9384	24.0142	25.0304	24.9921	25.0481	25.1429	25.101	24.6937	24.3698	24.9187	25.0117	24.3634
[R].LITTQQWLIK.[L]	LITTQQWLIK		P00846	19.5901	20.3907	19.2241	19.5171	19.7663	19.5633	20.4594	19.5965	19.5848	20.7205	20.4143	20.7726	20.8207	20.5133	20.2893	20.0698	20.8325	20.2928	20.7205	21.291	20.3902	20.8275	20.3506	20.2374	20.1347	20.1107	20.5026	20.0611	20.3183	21.3713	20.8019	19.8794	20.5373	20.04	20.8383	20.8162	20.6125	19.9723	21.7426	21.4753	22.0794	21.6901	21.6931	21.2121	21.1705	21.4954	20.7311	22.0283	22.1049	21.4183	21.1239	22.3427	21.7037	21.4034	21.0516	20.9913	20.2856	20.6453	20.6759	21.5378	20.8899	19.6855	20.6527	18.6641	20.6188	18.605	20.6088	20.9781	20.7417	20.8402	20.8152	19.877	19.1756	20.9395	20.7949	19.2418
[R].LIVNVNDLR.[R]	LIVNVNDLR		P25205	20.8625	21.3519	21.1276	21.5527	21.5208	21.4987	21.6601	21.3606	21.0371	21.7496	21.5647	21.8746	21.8275	21.8027	21.5535	21.2223	21.7638	21.3568	22.2526	22.8043	22.6645	22.323	21.7076	21.7865	22.3678	21.0562	22.3735	22.1384	21.9189	22.7186	22.2681	21.7518	22.2457	22.0041	22.0115	23.0426	22.0918	21.9904	22.8564	22.6794	22.773	22.6543	22.7698	22.3411	22.4615	22.8246	21.8566	23.1058	23.1781	22.7345	22.1163	23.2002	22.8118	22.5134	21.9958	22.2501	21.6704	21.9121	22.1738	22.7948	22.2192	21.2846	21.8795	19.9429	21.7516	20.2707	22.3733	22.3806	21.9969	22.5122	22.0244	21.1658	20.7026	22.2702	22.034	20.7
[R].LLADPTGAFGK.[E]	LLADPTGAFGK		P30044	24.8884	25.2625	25.0568	25.2563	25.307	25.1309	25.3062	25.2481	24.7695	25.4547	25.3399	25.4209	25.3449	25.3406	25.1914	24.9653	25.3708	24.9153	26.3733	26.3519	26.1763	25.7001	25.1681	25.2381	26.0976	24.8094	25.8343	25.8938	25.5101	26.3783	25.9274	25.466	26.0655	25.3053	25.6281	25.6612	25.6973	25.4176	26.1002	25.942	26.0677	25.8584	25.7324	25.1824	25.3697	25.7125	25.093	26.1738	26.2521	25.6371	25.11	26.2896	25.6838	25.6938	25.2386	25.0805	25.213	25.2594	25.4314	25.8996	25.4168	24.9509	25.5253	23.9019	25.5116	24.1278	25.4653	25.6634	25.5646	25.711	25.8339	25.0554	24.454	25.5289	25.6794	24.6188
[R].LLDEEEATDNDLR.[A]	LLDEEEATDNDLR		Q8WUM4	20.8338	21.2952	20.9083	21.016	21.5548	21.0865	21.1435	21.0405	20.9702	21.2584	21.0455	21.1231	21.3802	21.5195	21.3829	20.6804	21.2622	21.1767	21.5477	21.9084	22.0177	22.2235	21.3673	22.1135	21.8921	21.5441	22.135	21.5318	21.7093	21.6219	22.0128	21.8454	21.2095	21.5791	22.3857	21.8829	21.8612	21.7219	21.6745	21.7038	21.9156	21.6786	21.7295	21.036	21.3188	21.4591	20.7442	22.0905	21.9322	20.9168	21.1731	22.0399	21.7004	21.3288	20.8095	20.754	20.5758	20.7267	20.9223	21.3146	20.885	20.9311	20.9354	20.916	21.0798	21.1258	21.0478	21.0673	20.8452	20.8354	21.1373	20.8816	20.9722	21.0649	21.1096	21.0695
[R].LLDPEDVDVPQPDEK.[S]	LLDPEDVDVPQPDEK		Q15149	20.4169	21.0536	20.8039	20.9036	21.0085	20.3889	21.0121	20.756	20.5828	21.0219	21.0339	21.5584	21.1746	21.3397	20.7396	20.5994	21.2522	20.9183	21.4305	21.9529	21.6215	21.2728	20.86	20.8082	21.5363	20.3359	21.3383	20.8176	20.8598	21.86	21.1605	20.9151	21.6252	20.572	20.9846	21.2869	20.6491	20.7629	20.9447	20.9986	21.5138	21.137	21.1958	20.6555	20.7702	21.0297	20.1399	21.6551	21.7944	20.8776	20.1989	21.7838	21.2612	21.1695	20.4217	21.5359	20.2202	20.0382	20.5316	21.3285	20.432	20.411	21.1342	19.5264	20.6341	19.623	20.8747	20.719	20.7684	20.9958	21.1817	20.3873	19.5139	20.9701	20.999	20.4318
[R].LLEEALLR.[L]	LLEEALLR		P78527	22.1456	22.5819	21.9972	22.4298	22.4901	22.2074	22.7901	22.4428	21.8568	22.6933	22.5079	22.8639	22.6322	22.7925	22.5761	22.1846	22.7319	22.1495	23.4584	23.8553	23.1139	23.2153	22.8171	22.6712	23.5323	22.388	23.2161	23.0417	22.7482	23.9045	23.0972	22.5883	23.1335	22.6433	23.0495	23.9385	22.5754	23.0568	23.7646	23.5164	23.8091	23.6506	23.6747	23.3034	23.3223	23.6327	22.7393	23.9679	23.9858	23.4363	23.0339	24.2161	23.5889	23.486	23.0142	22.9572	22.9885	23.1967	23.3782	23.8962	23.2812	22.9697	23.3136	21.6277	23.1673	22.1738	23.4858	23.4661	23.2884	23.7488	23.5681	22.7381	22.0981	23.4668	23.356	22.1824
[R].LLEELEEGQK.[G]	LLEELEEGQK		Q13404;Q15819	22.7893	23.0728	22.9321	23.2449	23.2814	23.1318	23.1831	23.0597	22.686	23.2197	23.0244	23.222	23.2065	23.3437	23.1927	22.75	23.2602	22.8189	24.1007	24.2203	24.036	24.2933	23.8953	24.0995	24.0957	23.6661	24.1888	23.8314	24.0556	24.2953	23.9327	23.9797	23.9181	23.9143	24.2464	24.1964	23.8507	23.8564	23.9016	23.8185	23.8921	23.902	23.675	23.0218	23.3161	23.5541	22.7499	24.0546	24.0368	23.4351	22.9654	24.0746	23.5833	23.5155	22.9748	22.9761	23.1695	23.4169	23.3378	23.6324	23.3148	23.3341	23.4027	22.8321	23.431	23.2161	23.6428	23.4901	23.5482	23.6296	23.5851	23.2073	22.9761	23.425	23.6485	23.0332
[R].LLEEQLQHEISNK.[M]	LLEEQLQHEISNK		Q86UP2	20.2908	20.6816	20.0266	20.6251	20.7464	20.4004	20.9792	20.1149	20.22	21.137	20.6656	21.1982	21.2049	21.1088	21.043	20.6726	21.2228	20.3317	21.8622	22.1856	21.8132	21.8918	21.838	21.5907	22.0218	21.3223	21.6208	21.4322	21.0022	22.037	22.0692	21.6132	21.7248	21.8764	22.0947	21.3598	21.6382	21.5294	21.5915	21.2148	21.4563	21.4905	21.3028	20.9891	21.0186	21.485	20.2656	22.0371	21.7823	21.4095	20.4757	21.7735	21.1878	21.2791	20.7379	21.0324	20.945	20.5748	20.9113	21.6565	20.7538	18.9801	20.5954	18.1258	20.5541	18.4691	21.1254	21.0546	21.0325	21.5583	21.3515	19.9106	19.3605	21.3331	20.7046	19.3513
[R].LLEFNQGK.[L]	LLEFNQGK		P41250	22.4742	22.7745	23.0756	22.8369	22.9953	23.0038	22.7449	22.6884	22.453	22.8705	23.1337	22.8617	22.9026	22.9505	22.7583	22.4021	22.895	22.479	23.8693	24.0161	23.9439	24.0033	23.817	23.8374	23.8623	23.5819	23.9528	23.598	23.7536	24.0263	23.7844	23.9432	23.3903	23.6485	23.8658	23.8195	23.9378	23.6482	23.7578	23.6975	23.5469	23.6586	23.5778	22.7702	23.3048	23.4445	22.952	23.6844	23.6794	23.1654	22.9335	24.0424	23.5651	23.5148	23.0822	22.7466	22.3771	22.6734	22.4107	22.6226	22.4443	22.3835	22.5993	21.5899	22.6764	21.9223	22.7322	22.6944	22.6315	22.6654	22.7136	22.3356	21.8925	22.6762	22.7187	21.9553
[R].LLEGEDAHLTQYK.[K]	LLEGEDAHLTQYK		Q04695	25.2669	25.8471	25.332	25.7648	25.9421	25.6129	26.0776	25.6517	24.8026	26.1296	25.6723	26.0215	26.0046	26.018	25.9068	25.4604	26.093	25.3685	26.6012	26.5959	26.5405	26.6085	26.2922	26.4108	26.1538	26.2804	26.6168	26.2594	26.3608	26.7172	26.5001	26.2793	26.2415	26.0756	26.3903	26.6897	26.4233	26.2097	25.8211	25.6133	25.9056	25.7451	25.4684	24.8687	25.1489	25.4191	24.6464	26.0064	25.9205	25.3903	24.9477	26.0735	25.5461	25.4395	24.9447	24.9708	25.4931	25.6645	25.8849	26.37	25.7767	24.5911	25.7005	23.9675	25.9948	24.1185	26.1403	26.0739	25.9082	26.1496	26.099	24.9822	24.5694	26.0721	25.6884	24.6182
[R].LLELFPVNR.[Q]	LLELFPVNR		Q9Y6E2	19.594	20.1649	19.5613	19.3785	19.7642	19.4885	20.1142	19.374	19.4583	20.4304	20.0828	20.3333	20.403	20.1954	19.9177	19.9118	20.4999	20.0064	21.1382	20.6477	20.8325	20.9892	20.2592	20.2298	20.7687	20.2343	20.578	20.5054	20.3792	21.0838	20.9118	20.8475	21.0167	20.6831	20.6738	21.1435	20.6957	20.3245	21.006	20.8215	21.1638	21.052	21.1266	20.5997	20.4617	20.9509	20.0591	21.2605	21.1889	20.7955	20.3542	21.4881	20.9129	20.8562	20.1404	20.1493	20.0535	20.5509	20.5822	21.4923	20.7217	19.3838	20.3872	18.1545	20.3021	18.3094	20.7244	20.7906	20.6402	21.177	20.6358	19.7205	19.0223	20.8097	20.474	18.7766
[R].LLESLDQLELR.[V]	LLESLDQLELR		O95816	20.1755	20.6876	20.294	20.4553	20.3923	19.9299	20.3677	20.0137	20.1581	20.703	20.9028	21.0168	20.9477	21.1013	20.5461	20.7271	21.1359	21.0317	21.5359	21.6804	21.5415	21.3897	21.3232	20.5692	20.9524	20.8984	20.4951	20.1837	20.6528	21.622	21.1831	20.6686	21.2118	20.7094	20.7878	21.2417	21.2312	20.3553	20.9354	21.1081	21.8332	21.5316	20.5354	20.5067	20.2454	20.8053	20.5493	21.8089	21.8763	21.6545	21.0848	22.136	21.5208	21.308	20.6223	21.016	21.1194	21.2456	20.9196	22.0335	21.6359	19.8387	20.4973	17.5744	20.2197	18.005	21.115	21.296	21.1384	21.8476	21.0599	19.7274	18.7831	20.9343	20.5014	18.7627
[R].LLEYDTVTR.[E]	LLEYDTVTR		Q9HDC9	20.7622	20.8794	20.8548	21.092	21.1233	21.0792	21.0974	21.0824	20.4636	21.0758	20.7927	20.885	20.9989	21.0899	21.1857	20.7196	21.1649	20.3683	22.3072	22.1798	21.8537	22.3197	22.0106	22.1316	21.9721	21.9807	22.4403	21.8753	22.0334	22.0913	21.9584	22.1221	21.9297	21.7334	21.8651	22.3119	22.1654	22.0987	21.8521	21.6925	21.8377	21.6468	21.6496	21.0161	21.3179	21.5472	20.7672	21.7192	21.9278	21.1649	20.8419	22.1276	21.5944	21.7215	21.129	20.9865	21.4154	21.8313	21.7001	21.908	21.6331	21.9133	21.945	21.6039	22.0554	21.8326	21.8658	22.0638	21.8796	22.1689	21.7891	21.8442	21.5577	22.1136	22.057	21.8076
[R].LLIDEAILK.[C]	LLIDEAILK		P49591	20.3269	20.6385	20.1528	20.3844	20.5555	20.2754	20.8011	20.2627	20.3088	20.9512	20.832	20.9409	21.0834	20.9195	20.6448	20.5188	21.096	20.5258	21.8474	21.4033	21.2065	21.7366	21.0704	21.1885	21.1338	20.8362	21.2925	20.9126	21.4615	21.9686	21.5816	21.3889	20.8159	20.9633	21.3768	21.6303	21.1147	20.9615	21.8981	21.6409	22.2237	21.9303	21.9891	21.6388	21.6155	21.8992	21.0316	22.2238	22.173	21.9294	21.4148	22.4461	21.8993	21.8431	21.2272	21.3019	21.583	21.7645	21.8879	22.6636	22.1789	21.3842	21.628	19.9453	21.4972	20.434	22.0623	22.1262	21.8403	22.4899	21.9567	20.9717	20.6667	21.9287	21.7597	20.3355
[R].LLIHQSLAGGIIGVK.[G]	LLIHQSLAGGIIGVK		P61978	23.14	23.4145	22.9862	22.9682	22.8498	22.3892	22.3604	22.2859	22.4939	22.6494	23.4596	23.6509	23.6541	23.6745	23.3129	23.3412	23.9157	23.6619	24.0036	24.424	24.5301	24.3161	23.5514	22.0906	21.9597	23.271	21.1324	21.6946	23.587	24.1719	23.8171	23.8147	23.929	22.6825	21.8965	22.8649	23.0008	21.6912	23.8719	23.947	24.5094	24.1347	21.891	21.7714	21.4557	21.9872	23.2615	24.5507	24.594	24.4137	23.7863	24.8637	24.3187	24.0825	23.7562	23.6569	23.4502	23.6242	23.4337	24.1893	23.4903	21.2434	21.6977	20.2463	22.3075	20.0137	23.3795	23.6888	23.6677	24.0893	23.5887	21.2697	20.7791	23.74	21.5715	20.9087
[R].LLIVSTTPYSEK.[D]	LLIVSTTPYSEK		Q9Y230	21.0855	21.6842	21.1886	21.4565	21.5393	21.309	21.7592	21.5112	20.9586	21.8486	21.5644	21.6995	21.8356	21.806	21.4614	21.2824	21.8739	21.2483	22.6242	22.8664	22.8286	22.2593	21.6691	22.0217	22.5743	21.6196	22.5791	22.1673	21.7664	23.0243	22.3046	21.6467	22.6435	21.8669	22.0186	23.0949	22.0446	22.1304	22.6535	22.4109	22.591	22.4645	22.8222	22.1131	22.0395	22.3389	21.2925	22.7992	22.786	22.2612	21.5795	22.8936	22.3561	22.442	21.7042	21.7901	21.3592	21.6947	21.7421	22.5179	21.8677	21.6218	21.9704	20.7651	22.0197	21.1234	22.0202	22.1375	21.8602	22.0831	22.0407	21.5835	20.9262	22.217	22.0176	21.1803
[R].LLKPECVLDK.[S]	LLKPECVLDK	1xCarbamidomethyl [C6]	Q92616	19.5274	19.9629	19.8126	20.0589	20.1083	20.0963	20.1328	19.7932	18.4931	20.3546	20.1711	20.2679	20.2844	20.1282	20.1554	19.3086	20.3824	19.8123	21.4471	21.7138	20.9667	21.484	21.1651	21.2041	20.6711	20.7155	21.5541	20.7247	20.7792	21.2724	21.1504	20.7441	20.6809	20.8043	20.5925	21.1849	21.4373	20.9356	20.6424	20.5963	20.8153	20.7286	20.0955	19.6975	20.0531	20.0272	19.4232	20.8046	20.9381	19.7091	19.7271	20.86	20.4712	19.9828	19.8107	19.686	19.8845	20.1011	20.3231	20.5157	19.9095	18.6343	19.6488	17.9057	19.7799	17.7459	20.5421	20.4391	20.1797	20.81	20.5007	19.3146	18.763	20.4585	19.9048	18.947
[R].LLLINNAGSLGDVSK.[G]	LLLINNAGSLGDVSK		P35270	18.3135	19.5612	18.6625	19.151	18.9857	18.0341	19.1717	18.1883	18.7996	19.2433	19.5824	20.0177	19.9776	19.979	19.2426	19.2861	20.0161	19.4789	20.7024	21.0964	20.4608	20.6639	20.6512	20.2327	20.3366	20.3053	20.5189	20.3611	20.6527	21.3385	21.1346	20.2982	20.7084	20.2349	20.7336	20.7833	20.3152	20.119	20.2744	20.4883	21.0956	20.8975	20.5139	20.2663	20.1218	20.565	19.6798	20.8862	21.1075	20.6234	20.1943	21.4269	20.7527	20.7042	19.9585	20.1201	20.2869	20.4887	20.7948	21.3771	20.9996	19.7693	20.5139	18.0349	20.2448	18.5721	20.8304	21.0368	20.8694	21.4706	20.633	19.7129	19.0924	20.7944	20.651	18.8184
[R].LLLNNDNLLR.[E]	LLLNNDNLLR		P47755;P52907	22.3449	23.1063	22.6603	22.5808	23.0474	22.4543	22.7807	22.7947	22.6888	23.0418	23.0902	23.3543	23.2867	23.1693	22.9949	22.8145	22.985	22.6706	23.6164	23.7805	23.5488	23.8792	22.8729	22.7256	22.9863	22.8107	22.8756	23.5921	23.2609	23.9905	23.4926	22.7368	23.0536	23.2196	23.0666	22.9213	22.9247	22.4696	23.7153	23.4631	23.8634	23.6128	23.283	22.8466	22.9955	23.3286	22.6952	23.9667	23.7565	23.6297	22.6859	23.7922	23.3011	23.2415	22.6249	22.5937	22.803	22.9344	23.2267	23.8602	23.2914	22.4699	22.8961	21.1306	22.9586	21.5078	23.3804	23.4611	23.1205	23.6743	23.2433	22.4417	21.7787	23.3106	23.0847	21.7724
[R].LLLNNGAK.[M]	LLLNNGAK		P15121	21.2707	21.5115	21.2892	21.356	21.3167	21.6228	20.7741	20.8848	20.9831	21.2472	21.0104	21.4109	21.4373	21.2982	21.5769	20.8548	21.2764	20.9315	25.0856	25.259	25.0846	25.1099	25.0814	25.0195	25.05	24.8699	25.1429	24.8844	25.0428	25.1549	24.9553	25.0736	24.9457	24.766	25.1295	25.0895	25.1056	24.8271	24.4404	24.3096	24.446	24.3248	24.1723	23.792	23.7976	24.0412	23.4324	24.5887	24.3709	24.0588	23.5879	24.7484	24.0896	24.0317	23.6396	23.422	22.9488	23.2351	23.072	23.303	23.1117	22.9309	23.2203	22.3497	23.2448	22.5163	23.3581	23.3077	23.34	23.3706	23.4207	22.9918	22.7288	23.2639	23.3217	22.7065
[R].LLPSLIGR.[H]	LLPSLIGR		O76021	22.3432	22.7986	22.3428	22.695	22.779	22.6441	23.0028	22.7636	22.0399	23.0477	22.8095	23.0814	23.0012	23.0187	22.8926	22.4034	23.0352	22.3571	23.4606	23.2414	23.8136	24.1187	23.0102	22.9455	23.5111	22.4798	23.3704	23.1719	23.0773	24.1061	23.421	22.7952	23.0372	22.7815	23.3657	23.8744	22.873	22.8942	24.0116	23.8422	24.0246	23.8084	23.6844	23.3292	23.431	23.657	22.902	24.0879	24.2248	23.5023	23.2692	24.3226	23.76	23.619	23.1577	23.0708	23.1732	23.3814	23.5081	24.164	23.5676	22.5046	23.4557	21.5296	23.5926	21.6692	23.8204	23.9499	23.6548	24.0869	24.1399	23.0118	22.1613	23.7816	23.6722	22.397
[R].LLQAETASNSAR.[A]	LLQAETASNSAR		Q14980	19.9376	20.1674	20.1819	20.1196	20.1847	20.5514	20.1829	20.1915	19.9088	20.6886	20.5159	20.3373	20.019	20.386	20.4216	19.8708	20.1802	19.8388	21.5682	21.7427	21.7566	21.8956	21.7422	21.7039	22.114	21.4991	21.8683	21.6998	22.0772	21.7195	21.8411	21.5864	21.5649	21.8035	21.7748	21.5551	21.7235	21.666	21.4268	21.2671	21.5966	21.3634	21.3921	20.9163	20.862	21.0884	20.0662	21.6018	21.5975	20.8422	20.5069	21.8129	21.2118	21.2866	20.6553	20.4859	19.9568	20.3815	20.281	20.3502	20.0676	20.1996	20.35	20.0164	20.2601	19.5686	20.2656	20.2521	20.4461	20.5791	20.3805	20.2662	20.2535	20.4499	20.556	20.1362
[R].LLQAFLER.[G]	LLQAFLER		P55060	22.1644	22.3221	21.837	22.0294	22.1702	22.1901	22.481	21.9024	21.6793	22.5239	22.2992	22.6178	22.5234	22.5781	22.2124	22.1193	22.6243	21.9998	22.7969	22.9903	23.0503	23.1869	22.6966	22.7098	22.9905	22.5976	22.9018	22.973	22.5325	23.7317	22.893	22.6816	22.5641	22.8269	23.0009	24.0218	22.6662	22.7623	23.2273	23.2306	23.6223	23.3641	23.5185	22.9441	23.1423	23.4723	22.6073	23.7607	23.6846	23.3737	22.8531	23.9836	23.4152	23.2389	22.8627	22.8297	22.1408	22.1653	22.3959	23.1282	22.4094	21.4708	22.0348	20.3157	22.0494	20.5034	22.3784	22.594	22.7014	22.9013	22.556	21.3768	21.1051	22.5994	22.3315	20.7477
[R].LLQQEEEIK.[S]	LLQQEEEIK		P54136	21.4916	21.6409	21.6777	21.731	21.7319	21.873	21.6804	21.6704	21.2572	22.0219	21.6699	21.8055	21.7868	21.8517	21.9939	21.3423	21.8167	21.4501	22.9081	22.9427	22.8339	22.9949	22.8013	22.9776	22.8985	22.6956	23.0193	22.5977	22.8805	23.0154	22.8067	22.813	22.6771	22.6149	23.0096	23.0535	22.8818	22.6645	22.5608	22.3401	22.6523	22.3797	22.2193	22.0397	21.9371	22.3133	21.5196	22.7218	22.6362	22.0565	21.6373	22.728	22.2309	22.1259	21.8521	21.4427	21.6616	21.9954	22.0505	22.3539	21.9019	21.8945	22.0437	21.618	22.0979	21.8319	22.0018	22.2066	22.0165	22.3064	22.3646	22.0992	21.7122	22.2584	22.4122	21.8206
[R].LLSEGADVNAK.[H]	LLSEGADVNAK		Q9H078	20.1118	20.1278	20.1647	20.1234	20.2454	20.4964	20.0667	20.111	19.7698	20.2879	20.2417	20.298	20.1636	20.1046	20.4932	20.0398	20.057	19.8394	21.2123	21.2522	20.9567	21.1855	21.161	21.0795	21.4388	21.0172	21.2434	20.846	20.9605	21.2499	21.0449	21.1721	21.0301	21.0455	21.5046	21.2178	21.1179	20.8182	19.7644	20.2028	19.7167	20.6638	20.0355	19.8252	19.353	20.0756	18.7102	19.9891	20.1515	19.8721	19.7221	20.9706	19.9867	19.3759	19.0827	19.6464	20.0008	20.35	19.9582	20.2551	20.0856	20.0797	20.4534	19.9394	20.2887	20.1567	20.5719	20.177	20.2199	20.3038	20.3839	19.9615	20.2572	20.2916	20.4193	19.884
[R].LLSTDPVAAK.[E]	LLSTDPVAAK		Q10567	21.2176	21.3681	21.4082	21.6288	21.3617	21.8147	21.4303	21.3768	21.2279	21.4094	21.4326	21.273	21.4155	21.4372	21.4294	21.2708	21.5492	21.1814	22.04	22.0019	22.1168	22.133	21.9663	21.7892	21.8504	21.6858	22.0141	21.8886	21.8073	22.0529	22.0419	21.9849	21.6903	21.7224	21.992	22.1037	22.1915	21.9478	21.7952	21.4999	21.7402	21.5478	21.3172	21.263	21.1019	21.3688	20.8133	21.94	21.9141	21.3906	20.8061	21.7596	21.497	21.4207	20.8107	20.6971	20.2558	20.6465	20.4156	20.6449	20.5261	20.4099	20.5842	20.1068	20.7721	20.4609	20.6792	20.6187	20.4766	20.8728	20.7364	20.501	20.4526	20.6147	20.7529	20.4734
[R].LLTSFLPAQLLR.[L]	LLTSFLPAQLLR		P08195	20.4077	21.2476	20.5929	20.3398	19.7927	19.2137	19.1756	19.1816	19.4135	19.4325	21.1984	21.4579	21.3389	21.6934	21.1485	21.4561	21.8993	21.9065	22.12	22.1381	21.9471	22.3834	21.7894	20.8334	20.6441	21.7218	18.9282	20.2309	21.8052	22.0116	21.4334	21.4917	21.4416	21.0242	21.1447	20.9862	21.8193	20.1871	21.6645	22.0215	22.4732	22.3255	19.807	19.9299	19.7324	20.6931	21.3602	22.8488	22.6865	22.3414	21.7225	23.1137	22.7202	22.1753	21.9093	22.2479	21.6206	21.8344	21.547	22.2125	21.874	19.5327	21.1832	18.3555	21.124	17.8754	21.0797	21.9959	21.5599	22.1091	21.4389	19.7749	19.3674	21.2917	20.4952	19.9216
[R].LLTSGYLQR.[E]	LLTSGYLQR		Q96FW1	21.7415	21.8688	21.821	21.9269	21.9554	21.9234	21.8721	21.9571	21.472	21.9622	21.927	22.0905	21.9792	21.9967	21.9196	21.6303	22.0163	21.6079	22.2181	22.0671	21.8284	22.2159	21.9191	21.8721	22.0204	21.9397	21.9447	21.6261	21.9328	22.3299	21.9956	21.7461	21.8363	21.5899	22.0928	22.4077	22.1735	21.9063	22.2951	22.0525	22.2257	22.0179	21.9725	21.3762	21.2783	21.9023	21.2204	22.4481	22.1515	21.6637	21.1063	22.5562	21.8755	21.7434	21.3458	21.1804	21.5389	21.8993	21.8353	22.1666	21.7817	21.711	21.9771	20.6265	21.9869	21.051	21.9611	22.0642	21.8252	22.1935	22.3293	21.6554	21.1335	22.054	22.1076	21.2664
[R].LLVPILLPEK.[C]	LLVPILLPEK		O75352	19.7039	20.4469	19.7632	19.6843	19.7334	19.7159	20.0726	19.5417	19.7834	20.582	20.5374	20.6336	20.8342	20.6441	20.2048	20.3232	20.9332	20.8176	21.3511	21.0316	21.0474	21.2061	20.7097	20.7272	20.6764	20.6682	20.4963	20.4515	20.8501	20.9461	21.4845	21.0351	20.7776	20.9364	21.2527	21.577	20.8203	20.6834	21.1994	21.3724	21.7247	21.5271	21.2469	20.5331	20.8304	21.3601	20.5408	21.8328	21.7967	21.3784	20.7849	22.1087	21.5219	21.3051	20.7796	20.9788	20.9027	21.1491	21.3702	22.1457	21.7085	19.9115	21.2056	19.0073	20.8198	18.8856	21.2138	21.5269	21.3244	22.105	21.2196	20.3989	19.8938	21.5769	21.132	19.7611
[R].LLVVDPETDEQLQK.[L]	LLVVDPETDEQLQK		O14745	18.9592	19.993	19.5803	19.6211	19.7152	18.9184	20.0157	19.742	19.3704	20.1255	19.8145	20.1206	20.0339	20.1795	19.7523	19.6382	20.0979	19.8161	20.9731	21.1587	21.1644	21.0461	19.759	19.9483	20.9294	19.7482	20.9882	20.1602	20.7477	21.7071	20.9188	20.2448	20.993	19.7541	20.2104	20.8996	20.0978	20.0637	21.0137	21.1547	21.5815	21.3035	21.0198	20.8408	20.4566	20.8832	20.1977	21.6711	21.4379	21.0953	20.3562	21.7459	20.9481	20.9163	20.8091	20.5926	20.0567	20.4465	21.0788	21.21	20.566	20.7482	20.9318	19.7314	21.0671	20.1	21.0044	20.9591	20.7045	20.9791	21.1204	20.3611	19.6115	21.0413	21.047	20.2784
[R].LLVVTDPR.[A]	LLVVTDPR		P08865	25.0806	25.208	25.1287	25.3266	25.3805	25.4058	25.1903	25.1763	24.6855	25.3077	25.2594	25.3674	25.3457	25.3703	25.2499	24.8876	25.2885	24.7745	26.2922	26.4249	26.2001	26.3726	26.2287	26.2044	26.2949	25.9367	26.3618	26.0292	26.2322	26.407	25.9423	26.2696	26.1562	26.0071	26.331	26.2455	26.15	26.0848	26.1256	26.0502	25.9808	26.01	25.9713	25.2499	25.4607	25.7284	25.0558	26.1977	26.2537	25.6668	25.1924	26.3571	25.6472	25.7568	25.2535	25.0106	24.6321	24.8782	24.7571	25.0852	24.821	24.6256	24.9853	23.8965	25.0132	24.1942	24.9479	25.0333	25.0082	25.1244	25.1731	24.7324	24.3202	25.0285	25.0608	24.3472
[R].LNAIYQNNLTK.[S]	LNAIYQNNLTK		P00390	19.7948	20.3518	20.089	20.2906	20.4915	20.3044	20.3922	20.3722	19.5435	20.4854	20.1114	20.338	20.3999	20.4181	20.3397	19.8389	20.4831	19.7526	21.6292	21.5508	21.3805	21.5617	21.4491	21.5984	21.2372	21.4507	21.2312	21.3593	21.2041	21.144	21.112	21.0376	20.934	21.1173	21.0665	21.3874	21.299	21.3646	21.1702	20.7768	20.9663	20.7197	20.7897	19.8682	20.3315	20.3277	20.1614	21.1995	21.1252	20.2324	19.9774	21.3804	20.6958	20.6193	19.8854	20.0601	19.5493	20.1988	20.0568	20.3201	20.1327	20.1166	20.0265	19.2429	20.2334	19.6322	20.2433	20.1018	20.0272	20.1187	20.3655	20.0001	19.4715	19.8895	20.2676	19.8907
[R].LNCEDIDECR.[T]	LNCEDIDECR	2xCarbamidomethyl [C3;C9]	Q12805	19.0456	19.5892	19.598	19.6951	19.8144	19.6251	19.5392	19.5559	19.2362	19.3288	19.643	19.6585	19.4173	20.0022	19.7087	19.2932	19.498	19.1107	20.6647	20.5746	20.4166	21.0503	20.6881	20.7177	21.0462	20.1856	20.5006	20.3458	20.1572	20.5008	20.5071	20.6109	20.2333	20.7875	20.6436	20.7109	20.6284	20.1221	19.2398	19.5958	19.0805	19.9296	19.3569	18.0963	17.541	18.0895	17.37	19.5022	19.0674	18.616	18.0602	20.146	18.7305	18.5598	17.587	17.7414	19.8318	20.2939	20.0408	20.0346	20.1926	20.1823	20.1857	20.0389	20.26	20.1746	20.2213	20.2553	20.0603	20.0982	20.4128	20.0657	20.1851	20.1019	20.3451	20.0986
[R].LNDFASTVR.[I]	LNDFASTVR		P20674	23.385	23.5208	23.443	23.6046	23.6308	23.7985	23.5769	23.56	23.0645	23.6469	23.5113	23.5298	23.5688	23.6764	23.5842	23.2207	23.6867	23.1499	24.1792	24.9037	24.8936	24.839	24.7948	24.7807	24.8165	24.615	24.8956	24.5652	24.7898	24.8104	24.8262	24.8274	24.1346	24.6058	25.0294	24.9376	24.4796	24.4987	24.4394	24.2514	24.5514	24.4081	24.2744	23.7707	23.7407	24.1897	23.492	24.6614	24.56	24.1231	23.6329	24.7263	24.2217	24.1836	23.7429	23.557	23.6384	23.9614	23.7206	23.9813	23.3952	23.3476	23.4515	22.7302	23.4896	23.1132	23.9858	23.9377	23.5557	24.0528	24.1185	23.2804	22.9971	23.4831	23.6072	22.999
[R].LNDYIFSFDK.[M]	LNDYIFSFDK		P54136	20.1359	20.6634	19.9306	20.0892	20.3507	20.0023	20.65	19.8982	20.1837	21.009	20.4476	21.0591	20.9902	20.8408	20.5491	20.4964	21.1726	20.7726	21.543	21.7294	21.4414	21.3657	20.6818	20.8125	20.8282	21.0577	21.068	20.6362	21.0707	21.7433	21.2488	21.1177	20.7101	20.9506	21.2632	21.4639	20.9749	20.623	21.0231	20.9424	21.7067	21.5256	21.4371	21.114	20.6557	21.0915	20.4558	21.7869	21.5492	21.1848	20.7674	21.6662	21.2977	21.1297	20.6357	20.892	20.4502	20.6795	20.5525	21.5557	20.8472	19.948	20.799	18.8721	20.8494	18.9127	20.5998	20.7426	20.7054	21.0494	21.0114	20.1078	19.3733	21.0042	20.7283	19.5457
[R].LNEQASEEILK.[V]	LNEQASEEILK		Q01105	24.3328	24.7364	24.6156	24.8298	24.8053	24.89	24.9275	24.7439	24.2227	24.8961	24.7847	24.832	24.9009	25.0397	24.8368	24.3156	24.9211	24.4279	26.0746	26.1169	26.1107	26.1088	26.1042	26.0307	26.0676	26.0374	26.2131	26.0934	26.1696	26.1637	26.0316	26.0935	25.8546	25.767	26.1599	26.3213	26.3052	26.0518	25.3896	25.2498	25.5455	25.3543	25.205	24.5797	24.7789	25.0552	24.3987	25.6914	25.4285	24.9117	24.6841	25.6595	25.0935	25.1752	24.6	24.5983	24.9415	25.1562	25.3692	25.4942	25.2449	25.1877	25.3188	24.7372	25.1656	25.0143	25.4797	25.4685	25.2389	25.4045	25.4383	25.2606	24.7325	25.2393	25.3033	24.8772
[R].LNLNNTVLSK.[R]	LNLNNTVLSK		P07814	21.6927	22.0236	21.9286	22.2161	22.2601	22.2114	22.3069	22.1257	21.5711	22.2918	22.0828	22.2691	22.2545	22.2721	22.2248	21.739	22.4602	21.6515	23.235	23.2707	23.1062	23.2389	22.7691	22.8606	23.0879	22.7172	23.3027	22.9428	22.9486	23.3117	22.9235	23.0761	23.0022	22.8223	23.0328	23.3371	22.3758	22.7865	22.8433	22.8812	22.7809	22.7915	22.7467	22.1156	22.1801	22.531	21.9319	23.1869	22.9463	22.4542	21.7905	23.0213	22.5521	22.5598	22.1956	21.9468	22.7731	22.8435	22.8458	23.3072	22.7947	22.3724	22.7641	21.447	22.6777	21.8967	23.1376	22.9817	22.8062	22.798	22.9779	22.3989	21.881	22.83	22.8375	21.944
[R].LNSAIIYDR.[D]	LNSAIIYDR		P23921	22.0416	22.2014	22.1968	22.2945	22.4558	22.3595	22.3225	22.304	21.6191	22.3489	22.2828	22.3596	22.3179	22.4433	22.3627	21.9417	22.4949	21.8029	23.515	23.65	23.3628	23.5081	23.3746	23.2897	23.3528	23.2818	23.6287	23.1352	23.3697	23.5192	23.3852	23.2876	23.1938	23.3153	23.5815	23.4942	23.5654	23.1714	23.0405	22.9333	23.0991	23.1061	22.829	22.3366	22.4822	22.7977	22.1467	23.303	23.2447	22.6674	22.31	23.4169	22.8633	22.7035	22.3492	22.1964	22.4788	22.7896	22.6533	22.8139	22.7394	22.54	22.8036	21.7383	22.862	22.1627	22.9148	22.8345	22.7558	23.0475	23.0572	22.528	22.1248	22.8832	22.8392	22.1824
[R].LNTGILNK.[H]	LNTGILNK		P11387	22.4956	22.6153	22.5374	22.5798	22.5406	22.8544	22.5488	22.6164	22.0563	22.7921	22.5935	22.5886	22.6731	22.5957	22.7352	22.3843	22.6738	22.3472	23.8163	24.168	24.0273	24.0259	23.9467	23.9957	23.9363	23.8146	24.091	23.79	23.9753	24.0135	23.9929	23.9251	23.5623	23.8386	23.9756	24.1198	24.1174	23.7516	23.1831	23.0466	23.0857	23.0877	23.0886	22.4866	22.6068	22.9684	22.2219	23.3753	23.2601	22.7881	22.3802	23.5013	22.9739	22.9764	22.4769	22.2201	22.516	22.7696	22.6529	22.8332	22.6786	22.4752	22.7526	21.9027	22.7772	22.2192	23.0116	22.8702	22.7827	22.8898	22.9142	22.5255	22.0961	22.6848	22.7867	22.2416
[R].LNVTPLAR.[I]	LNVTPLAR		P24752	21.908	22.0423	21.9447	22.1625	22.1673	22.0663	22.0186	21.9949	21.6005	22.1863	21.9946	22.06	22.2071	22.0516	22.1158	21.6804	22.1246	21.5713	23.2405	23.0669	23.0101	22.955	22.9427	23.0062	23.0323	22.7174	23.0852	22.7036	22.9371	23.1197	22.9896	22.9748	22.77	22.8311	23.0965	22.998	23.0244	22.7147	22.6063	22.6173	22.6767	22.7098	22.3802	22.004	22.0931	22.4368	21.7295	22.9416	22.7693	22.2847	21.8298	23.0693	22.4481	22.316	22.0669	21.8685	21.6219	21.6374	21.7959	21.9589	21.7742	21.1758	21.8737	20.4633	21.66	20.7192	21.9162	21.9724	21.8898	22.2313	22.4486	21.5459	21.0416	21.8642	22.0366	21.0671
[R].LNVWDLSK.[I]	LNVWDLSK		Q16576;Q09028	21.1567	21.6997	21.2629	21.4835	21.6993	21.4323	21.9739	21.5283	21.0831	22.1081	21.637	21.9289	21.9752	21.893	21.7274	21.4301	22.0821	21.4257	21.821	21.6517	22.2988	21.9714	21.3316	21.4024	21.7844	21.3454	21.422	21.4403	21.6527	22.5467	21.7632	21.6321	21.1985	21.2196	21.8311	22.5772	21.4165	21.1161	22.9474	22.9484	23.2402	23.1145	22.7337	22.3694	22.3321	22.7204	21.7434	23.3218	23.2246	22.5307	22.0402	23.3963	22.73	22.6195	21.974	22.062	23.0156	23.291	23.3585	24.0142	23.4773	22.8351	23.2163	21.4648	23.4121	22.0107	23.4338	23.6103	23.2928	23.6673	23.6081	22.8262	22.0068	23.4936	23.3291	22.1468
[R].LPACVVDCGTGYTK.[L]	LPACVVDCGTGYTK	2xCarbamidomethyl [C4;C8]	P61158	20.5853	21.0556	20.949	21.217	21.4018	20.896	21.1438	21.0205	20.7968	21.2328	21.1447	21.2383	21.2842	21.3734	21.2474	20.7048	21.3032	20.8906	21.9949	22.0044	21.5868	22.0742	21.8826	21.7509	21.5349	21.5744	21.9337	21.4765	21.694	22.1782	21.915	21.7918	21.7772	21.1773	21.4275	22.0002	21.9765	21.5702	21.3443	21.2104	21.3368	21.1165	21.223	20.2715	20.5533	20.8448	20.2392	21.3855	21.6388	21.1131	20.242	21.7145	21.0599	20.9016	20.2969	20.1968	20.9472	21.1601	21.0825	21.7105	21.3609	20.7457	21.516	20.4103	21.7851	20.2352	21.5975	21.5066	21.3548	21.4541	21.8812	21.2266	20.3878	21.5459	21.6174	20.6661
[R].LPDGTSLTQTFR.[A]	LPDGTSLTQTFR		Q04323	21.0555	21.3269	20.8393	21.1973	21.6402	20.8039	21.5119	21.4164	20.956	21.7973	21.6153	21.6987	21.8154	21.6604	21.2952	21.1032	21.6453	21.0743	23.3665	23.6576	23.3168	23.599	22.2611	22.2824	23.2041	21.062	22.9084	22.5874	23.0357	23.5255	23.2736	23.1372	23.2985	22.356	22.7125	23.2274	22.4469	22.5134	22.0955	21.823	21.7709	21.9655	21.8029	21.4059	21.4258	21.6545	20.8927	22.1901	22.3624	21.9906	21.0549	22.3941	21.5319	21.5704	21.3452	21.2961	21.5591	21.4343	21.5593	22.4502	21.8629	21.2992	22.2774	20.3997	22.2656	20.264	21.941	21.8606	21.739	22.0442	22.1998	21.8527	20.5668	22.2443	22.1646	21.1628
[R].LPDIFEAQIAGLR.[G]	LPDIFEAQIAGLR		P08729	22.9814	23.6757	23.2353	23.1121	22.7987	22.5539	22.4766	22.4591	22.5319	22.6507	23.6708	23.8461	23.7408	24.1525	23.6607	23.8122	24.2414	24.4122	24.1567	24.1156	24.5765	24.6082	24.3886	23.6073	23.5458	24.3452	22.2273	23.8699	24.179	24.0188	24.2694	24.2657	23.9765	24.1328	24.1933	23.9299	24.4801	23.2175	23.6498	24.161	24.671	24.3488	23.2081	22.9173	22.4939	23.3774	23.2821	24.7855	24.7484	24.427	23.9883	25.1744	24.6261	24.2074	23.9356	24.1479	23.2095	23.4465	23.2259	23.9255	23.5165	21.077	22.8183	20.0693	22.7682	19.654	23.0187	23.5667	23.2376	23.8432	23.0992	20.9994	21.2498	23.2584	22.141	21.3388
[R].LPEGDLGK.[E]	LPEGDLGK		P63241	23.5888	23.7009	23.7584	23.702	23.8752	24.1157	23.4923	23.45	23.4924	23.611	23.6025	23.74	23.6752	23.8419	24.0567	23.266	23.6679	23.2303	26.1968	26.3528	26.2366	26.2981	26.191	26.2396	26.3312	26.0728	26.3255	26.0338	26.2528	26.2804	26.1931	26.2359	26.0798	26.1097	26.4202	26.2703	26.2597	26.0222	25.6776	25.6086	25.7929	25.6492	25.4583	25.0519	25.0817	25.3491	24.6406	25.9145	25.7608	25.3418	24.9063	26.0323	25.3979	25.3909	24.9685	24.7949	25.2746	25.6262	25.4069	25.6193	25.4221	25.2603	25.4965	24.792	25.4885	24.7745	25.5442	25.5854	25.6844	25.7039	25.6874	25.298	25.1403	25.4488	25.5821	25.1387
[R].LPLATIVK.[D]	LPLATIVK		O94776	20.5543	20.8477	20.6451	20.9122	20.9915	21.0068	20.9136	20.8366	20.2252	20.9742	20.782	20.8704	20.9873	21.0102	20.8489	20.4857	21.0405	20.4821	21.2877	21.9919	21.8908	21.0154	20.7678	20.873	21.5253	20.2332	21.2502	20.9066	20.8659	22.1763	21.171	20.5189	21.5507	20.4036	20.9049	21.9535	20.5077	20.8607	22.047	21.8814	21.9542	21.9427	21.7772	21.3656	21.4196	21.7972	20.9038	22.1169	22.2109	21.4266	20.9296	22.3034	21.5557	21.6594	21.2999	21.0497	20.8812	21.2878	21.2499	21.7166	21.142	20.4532	21.4034	19.3357	21.5241	19.7179	21.4808	21.4388	21.4082	21.6647	21.6482	20.9643	19.9584	21.4422	21.4028	20.3318
[R].LPLQLDDAVRPEAEGEEEGR.[A]	LPLQLDDAVRPEAEGEEEGR		P14868	20.6925	21.3438	20.7366	20.8446	20.9093	20.1682	20.8111	20.3368	20.3243	21.2206	21.1073	21.5361	21.6856	21.6506	21.2795	20.9251	21.769	21.4195	21.9243	22.7685	22.7332	22.0496	21.935	22.008	22.3365	21.3378	21.5845	22.0009	21.6388	22.4691	21.9059	21.6231	22.2438	21.6881	21.826	22.5578	21.5403	21.8699	21.7132	21.8485	22.4759	22.2164	21.8803	21.6003	21.7384	22.1593	21.1355	22.6828	22.4885	22.0117	21.4699	22.8163	22.0379	21.656	21.5565	21.6091	21.6074	21.8303	22.0434	22.7013	21.9819	19.0929	20.4544	18.9255	20.7308	18.5131	21.9181	21.9601	22.2541	22.425	21.9443	20.2358	19.4007	21.9363	20.6997	19.7216
[R].LPSLGAGFSQGLK.[H]	LPSLGAGFSQGLK		Q8IZL8	18.8039	19.8529	19.0498	19.1607	19.2429	18.6481	19.6116	18.7836	19.0061	20.0351	19.6897	20.0055	20.0639	20.0062	19.6041	19.3597	20.2042	19.6807	20.8128	21.434	21.1804	21.1047	20.0826	19.9964	20.5785	20.1258	20.2335	20.7229	20.1972	21.3643	20.9424	20.4101	20.3149	20.0623	20.226	20.7633	20.3213	19.9292	20.6521	20.5131	20.9902	20.8947	20.509	20.4573	20.2519	20.5833	19.8735	20.9599	20.8943	20.0341	20.094	21.3293	20.6945	20.5336	19.8916	19.8786	19.8537	19.7279	20.0548	21.0556	20.4061	18.2295	19.8944	17.4836	19.7445	17.5352	20.4841	20.1674	20.0625	20.55	20.6153	18.8385	18.5239	20.4378	19.9442	18.1498
[R].LPSSPVYEDAASFK.[A]	LPSSPVYEDAASFK		Q14247	19.1354	20.0654	19.2825	19.7242	19.8088	19.5272	20.0853	19.7943	19.3181	20.3819	20.0203	20.3456	20.324	20.3123	19.8094	19.6831	20.5329	19.7734	21.495	21.4605	21.0138	21.2948	20.4608	20.2507	20.8837	20.1273	20.6676	20.2723	20.2839	21.399	20.6204	21.1463	20.9666	20.144	20.8736	21.1155	20.4699	20.6132	20.6431	20.4951	21.0046	20.728	20.6526	20.4902	20.2098	20.3144	19.9156	20.9477	21.0952	20.465	19.8142	21.3762	20.6083	20.6886	20.0037	20.1493	20.2356	20.3538	20.6067	21.3386	20.4834	19.8618	20.7192	18.787	20.9659	18.9414	20.7434	20.5716	20.5805	20.7296	20.8918	20.1181	19.1518	21.0393	20.9121	19.6269
[R].LQAEEVAQQK.[S]	LQAEEVAQQK		Q15149	20.3359	20.5601	20.6669	20.5328	20.5936	20.9686	20.4902	20.437	20.631	20.8941	20.8216	20.5779	20.4017	20.5818	20.8351	20.5284	20.3951	20.2318	22.4939	22.5039	22.4468	22.4911	22.3577	22.5322	22.0992	22.2196	22.5482	22.3412	22.5529	22.4707	22.516	22.3741	22.274	21.6034	22.0198	22.45	22.4565	22.3176	21.8138	21.8554	21.9226	21.8416	21.6007	21.1758	21.3829	21.5724	20.9287	22.1078	21.9878	21.292	21.0352	22.1132	21.6722	21.4946	21.2005	21.031	21.2698	21.3952	21.3176	21.4815	21.3635	21.3124	21.3756	21.2611	21.5165	21.4055	21.3492	21.3586	21.5366	21.5767	21.6568	21.4426	21.3403	21.468	21.5513	21.361
[R].LQAEIDNIK.[N]	LQAEIDNIK		P08729	25.5998	25.8119	25.7188	25.9158	25.9639	25.9363	25.8816	25.825	25.4001	25.8658	25.821	25.8897	25.8213	25.9594	25.8414	25.5459	25.9889	25.5876	26.6013	26.6977	26.558	26.7273	26.5514	26.6153	26.684	26.4676	26.7157	26.3706	26.5881	26.5782	26.5624	26.5562	26.2888	26.4056	26.7421	26.6858	26.3928	26.3672	26.2382	26.0757	26.2897	26.1532	25.9719	25.5484	25.6414	26.0128	25.2691	26.4735	26.3353	25.8949	25.3871	26.5087	25.9341	25.8688	25.4855	25.3199	25.5479	25.8587	25.8511	25.9123	25.7677	25.7626	25.7614	25.3196	25.8656	25.6571	25.8686	25.7861	25.8078	25.7953	26.0143	25.662	25.4625	25.8157	25.9864	25.4802
[R].LQAEIEGLK.[G]	LQAEIEGLK		P05787	26.1688	26.4247	26.3698	26.5506	26.6391	26.6175	26.5974	26.4921	26.0079	26.6087	26.4179	26.5588	26.552	26.6456	26.5552	26.1868	26.6782	26.1608	27.7849	27.9028	27.7532	27.8709	27.6122	27.7243	27.7896	27.1476	27.9189	27.5552	27.7114	27.7679	27.6878	27.6596	27.5245	27.5951	27.8987	27.8892	27.6335	27.5368	27.499	27.3934	27.4408	27.45	27.2482	26.8082	26.972	27.2335	26.5245	27.7033	27.6747	27.159	26.6504	27.7979	27.2098	27.2478	26.7224	26.5914	26.6629	27.0395	26.9119	27.2437	26.9338	26.7811	27.0232	26.0364	26.9499	26.7028	27.1766	27.0442	27.0381	27.2131	27.1072	26.7138	26.5452	26.9859	27.1752	26.4647
[R].LQEAGILSAEELQR.[L]	LQEAGILSAEELQR		Q15149	20.0253	20.6521	20.2228	20.3554	20.5044	19.7497	20.4145	20.1339	20.135	20.5301	20.6106	20.9956	20.9937	21.053	20.6393	20.5258	21.0664	20.7168	21.3345	21.6862	21.1786	21.0808	20.6889	20.9589	21.2212	20.2318	20.6523	20.7586	20.5374	21.4484	20.5053	20.7243	21.0624	20.7821	20.9463	21.8927	20.8672	20.2762	20.7541	20.4714	21.0077	20.93	20.4006	20.7788	20.3147	20.7773	19.622	21.1145	21.2782	20.5323	20.2583	21.2139	21.0284	20.5906	20.3016	20.4971	20.3822	20.537	20.6377	21.5982	20.9011	19.8091	20.2926	18.028	20.2574	18.6896	20.7046	20.8847	20.5492	21.0707	20.8514	19.6126	18.9193	20.7705	20.5303	18.6375
[R].LQEALNLFK.[S]	LQEALNLFK		Q5JWF2	20.6786	21.1767	20.7961	20.5604	20.9312	20.7415	21.0323	20.9015	20.4653	21.5215	21.0332	21.2559	21.3283	21.1682	21.0556	20.9462	21.4311	20.5436	21.0079	21.4365	21.3299	21.096	20.6864	19.7361	20.6218	20.002	20.6247	20.1613	21.449	21.1336	21.2904	20.4234	20.8341	20.7036	20.4852	20.7891	20.4388	20.5423	21.1291	21.122	21.4423	20.9984	20.8519	20.6718	20.5399	20.9492	19.8329	21.1563	21.2893	20.7249	20.3112	21.4986	21.1865	20.6966	20.2152	20.3085	21.449	21.6517	22.1566	23.2224	22.2128	21.4261	21.9187	19.5473	21.835	20.4811	22.2426	22.0404	22.2796	22.5364	21.9962	20.9682	20.5473	21.9276	22.218	20.4243
[R].LQETLSAADR.[C]	LQETLSAADR		P78527	22.5488	22.6824	22.6849	22.7548	22.7527	23.1541	22.724	22.7985	22.347	22.9117	22.8502	22.8466	22.8263	22.8672	23.1086	22.4148	22.8553	22.3568	23.8931	23.9504	23.7505	23.9121	23.8262	23.913	24.0816	23.6165	23.9484	23.6413	23.8736	23.9254	23.8432	23.7844	23.6459	23.9654	24.2366	23.8826	23.9176	23.5947	23.5762	23.3646	23.6807	23.4486	23.1982	22.8573	22.9881	23.2348	22.5303	23.7164	23.6226	23.1311	22.7521	23.9736	23.2873	23.1634	22.8916	22.6101	22.9039	23.1922	22.9541	23.1398	22.9998	22.903	23.0557	22.7459	23.0784	22.9165	23.28	23.1644	23.0884	23.2274	23.3587	22.9216	22.9157	22.9637	23.1427	22.8642
[R].LQGQLEQGDDTAAER.[L]	LQGQLEQGDDTAAER		Q8NE71	19.8547	20.0107	20.0273	19.9134	19.9791	20.3542	20.2242	20.1076	19.7317	20.0988	20.1668	20.04	20.1042	20.2438	20.033	19.8946	20.2561	19.595	20.9657	21.0572	20.9917	21.0912	20.9324	21.4567	20.8959	20.4689	21.2476	20.6198	20.7008	20.9788	20.992	21.0624	20.7127	20.9272	21.1627	21.0955	20.9696	20.9691	20.2785	19.7255	20.2209	19.7064	19.8411	19.4946	19.47	19.7258	18.9507	20.1351	20.089	18.879	19.4127	20.2074	19.8805	19.4245	18.6635	18.9888	18.8775	19.4359	19.3415	19.3322	19.1411	18.9058	19.1034	18.6466	19.3214	19.0106	19.3765	19.4272	18.9784	19.0967	18.8368	18.9939	18.4492	19.4238	19.3789	18.9108
[R].LQLEIDQK.[K]	LQLEIDQK		Q9Y266	21.9586	22.3158	22.325	22.5847	22.5619	22.4793	22.5015	22.5594	21.9743	22.6656	22.4009	22.4114	22.4834	22.6614	22.5524	22.1322	22.6254	22.1667	23.3164	23.4553	23.4617	23.4994	23.3224	23.5334	23.6338	23.3031	23.6493	23.3005	23.4502	23.5191	23.5337	23.3812	23.201	23.4867	23.5815	23.7016	23.5959	23.324	22.8538	23.0116	23.0058	22.9998	22.8905	22.5363	22.6444	22.7643	22.1285	23.2227	23.1873	22.6555	22.1941	23.5056	22.8298	22.7888	22.2342	22.3399	22.5248	22.9764	22.781	22.8716	22.7867	22.8481	22.754	21.8316	22.511	22.5843	23.0136	23.0936	22.8438	23.1389	22.8491	22.3766	22.4703	22.8832	22.9927	22.0927
[R].LQLETEIEALK.[E]	LQLETEIEALK		P05783	22.4201	22.9419	22.1621	22.5289	22.3849	19.8889	21.2664	20.294	20.6073	21.7811	23.5432	23.8045	23.4951	23.9082	23.4462	23.5375	24.2076	23.8903	24.1591	24.74	24.8173	24.5563	24.0151	22.147	21.971	23.4887	21.7132	21.6868	23.7363	23.7385	23.6829	24.4768	23.7214	22.3679	22.7351	22.4353	23.5474	21.7584	24.6224	25.0894	25.7564	25.3248	21.6452	22.3329	21.8363	22.4747	24.3596	25.8324	25.7572	25.6266	25.0502	26.164	25.8213	25.4247	25.0049	25.224	25.0808	25.2713	25.073	25.5975	25.0104	23.5571	24.4778	21.6986	24.3492	21.3967	24.6404	25.1666	25.0448	25.2685	25.0867	23.7709	22.4353	24.8277	24.438	23.0004
[R].LQLLEPFDK.[W]	LQLLEPFDK		Q99798	20.1792	20.5907	20.137	20.443	20.4754	20.1214	20.6477	20.2618	20.2735	20.8065	20.6193	20.8246	20.8427	20.7023	20.4889	20.4312	20.9308	20.4986	20.9307	21.4817	20.9737	21.1307	20.3887	20.2614	20.4779	20.1934	20.7084	20.0296	20.8094	20.9746	21.1551	20.9357	20.9515	20.3322	20.7136	20.8942	20.5882	20.1205	21.1193	20.9194	21.4144	21.1895	21.131	20.5678	20.6277	21.1266	20.1921	21.3166	21.3822	21.0131	20.5389	21.6869	20.8184	20.9927	20.2449	20.3168	20.5595	20.7503	21.0791	21.8358	21.1406	20.3538	21.1195	19.1107	20.9391	19.4158	20.9455	21.2893	21.1281	21.5188	21.2673	20.4566	19.5936	21.2778	21.0858	19.8023
[R].LQQSHPLSATQIQVK.[R]	LQQSHPLSATQIQVK		Q13813	21.0557	21.6369	21.0992	21.4356	21.6062	21.31	21.6776	21.3407	20.4015	21.6277	21.5	21.6023	21.5177	21.5588	21.5816	21.0224	21.5317	21.0693	22.6445	22.6774	22.4852	22.9129	22.5311	22.3631	22.6028	22.3704	23.0317	22.1643	22.5635	22.5363	22.4796	22.333	22.3574	22.2856	22.5728	22.7935	22.3326	22.2628	21.9544	21.641	22.1784	22.0732	21.5041	21.1082	21.4085	21.5821	20.8893	22.2606	22.0285	21.6626	21.2301	22.3197	21.858	21.6227	21.5089	21.2652	21.161	21.1831	21.3605	21.7617	21.3427	19.0466	20.5141	19.19	20.7108	18.9282	21.8108	21.636	21.5818	21.805	21.5661	20.0205	19.8482	21.5326	20.7715	19.4173
[R].LQSEPESIR.[K]	LQSEPESIR		P09496	21.8935	21.9277	22.0233	22.0046	21.9809	22.4523	21.7565	21.7969	21.7687	22.3538	22.2838	22.1093	21.9654	22.0028	22.1605	21.6717	21.9671	21.5932	23.024	23.1335	22.9278	23.0709	23.0608	23.0249	23.1508	22.967	23.1914	22.8648	23.1113	23.1141	23.1175	23.0922	22.8808	22.9462	23.2559	23.2001	23.1555	23.0076	22.8458	22.729	22.9235	22.6769	22.5308	22.1477	22.1579	22.4518	21.8144	23.0208	22.9348	22.5016	21.9218	23.0234	22.5355	22.456	22.0466	21.9495	22.2183	22.4867	22.2953	22.3253	22.3098	22.1996	22.3659	21.9798	22.4287	22.1185	22.3814	22.3647	22.5126	22.5683	22.5621	22.4077	22.1653	22.4257	22.5164	22.2177
[R].LQSIGTENTEENR.[R]	LQSIGTENTEENR		P04075	24.475	24.5509	24.5291	24.6527	24.6992	25.1479	24.6742	24.6685	24.4096	24.9766	25.0575	24.7002	24.6557	24.7552	24.932	24.3486	24.7879	24.3444	25.915	25.9965	25.8998	25.9143	25.8683	25.9592	26.0436	25.7099	26.1112	25.755	25.8856	25.9854	25.8909	25.8308	25.6469	25.8159	26.1058	26.0609	25.9835	25.7901	25.5068	25.3781	25.5618	25.2533	25.3247	24.8371	24.7193	25.1023	24.2414	25.6589	25.5522	24.9151	24.6084	25.7163	25.2256	25.0706	24.5534	24.4582	24.0781	24.3102	24.2394	24.3435	24.225	24.1246	24.2767	24.0559	24.341	24.2499	24.384	24.38	24.2816	24.4035	24.4825	24.2931	24.2465	24.377	24.4268	24.237
[R].LQTSSVLVSGLR.[G]	LQTSSVLVSGLR		P22314	22.8827	23.4379	22.9791	23.3689	23.4873	23.0659	23.706	23.3998	22.8678	23.7154	23.5519	23.7093	23.696	23.6327	23.5061	23.1344	23.7889	23.2499	24.3827	24.7445	24.6581	24.3035	23.8564	23.8266	24.5541	23.3295	24.224	23.8765	23.9	24.9126	24.3547	23.8256	24.4988	23.6546	24.044	24.3747	23.8782	23.6331	24.3591	24.1917	24.3534	24.2454	24.4048	23.9415	23.7841	24.1767	23.273	24.6383	24.6111	24.141	23.4646	24.6923	24.17	24.0818	23.5996	23.6964	23.2169	23.4305	23.626	24.2937	23.5569	23.0843	23.5324	21.7363	23.4937	22.1782	23.75	23.8376	23.5839	23.9534	23.8998	22.8216	22.2467	23.8589	23.7056	22.3129
[R].LQVTNVLSQPLTQATVK.[L]	LQVTNVLSQPLTQATVK		P04844	19.0945	19.5896	19.4388	19.422	19.198	18.7793	18.7384	18.4142	18.6273	19.1224	19.7957	20.1341	20.1447	20.0712	19.6347	19.7058	20.0835	19.8944	21.8024	21.8324	21.5889	21.9133	21.2446	21.268	21.1809	21.0096	20.9693	21.2556	21.4755	21.9402	21.7441	21.4118	21.2293	21.1317	21.4812	21.9127	21.1512	20.9711	20.8941	20.9602	21.6246	21.2633	20.8903	20.5841	20.5736	21.0424	20.1575	21.3837	21.4947	21.0818	20.7737	21.6457	21.1582	21.0744	20.3209	20.6149	20.7185	21.0278	21.0582	21.8622	21.4697	19.7618	20.7822	17.7873	20.5348	17.8452	21.1446	21.4067	20.9687	21.8417	20.8303	20.0888	19.2764	21.222	20.709	19.0524
[R].LQVVDQPLPVR.[G]	LQVVDQPLPVR		P49327	21.5595	22.1008	21.7935	22.0109	22.159	21.7086	22.1725	22.0091	21.4725	22.2694	22.0197	22.2875	22.2409	22.2102	22.057	21.6983	22.2817	21.774	23.144	23.4626	23.2066	23.0374	22.3255	22.7008	23.1244	21.9851	22.9918	22.364	22.4921	23.3121	23.1745	22.6437	22.872	22.4662	22.8298	23.6816	22.9829	22.5519	23.3582	23.2499	23.2887	23.2653	23.0944	22.6319	22.6409	23.0479	22.3128	23.5856	23.5417	23.3421	22.3863	23.6757	23.0772	23.0116	22.7534	22.5338	21.8087	22.0917	22.4313	23.1169	22.3024	21.5219	22.412	20.5065	22.4278	20.7591	22.5893	22.602	22.4341	22.6583	22.7017	21.9052	21.2031	22.4253	22.3268	21.4973
[R].LRENELTYYCCK.[K]	LRENELTYYCCK	2xCarbamidomethyl [C10;C11]	P13987	21.6949	22.2092	21.14	21.8167	22.1103	21.6246	22.4742	20.1576	21.0887	22.5369	21.5812	22.4169	22.5043	22.2304	22.3833	21.87	22.2894	21.7527	22.202	22.4505	22.5655	22.4988	21.5673	22.4375	21.492	22.2866	22.2763	22.1626	21.8682	22.4121	21.9372	21.8567	21.4595	21.3946	22.2707	22.885	22.4247	22.1029	22.4022	21.9731	22.2883	22.3775	21.9758	21.4104	21.4594	21.8971	20.9946	22.8092	22.5801	22.0749	21.344	22.5749	22.0047	21.7318	21.6003	21.5152	20.815	21.4292	21.4147	22.0973	21.6266	18.9982	21.4703	18.3829	21.6571	18.7287	21.4821	21.3168	21.5726	22.2079	22.0981	20.2742	19.5173	21.9645	21.1279	19.9414
[R].LSCFAQTVSPAEK.[W]	LSCFAQTVSPAEK	1xCarbamidomethyl [C3]	Q16658	21.8359	22.292	22.0833	22.3502	22.4151	22.0689	22.3902	22.2132	21.9385	22.3331	22.1866	22.3393	22.3527	22.4797	22.3019	21.9285	22.4786	21.8692	23.0745	23.3038	23.1236	23.4145	22.9477	23.1559	22.8855	22.951	23.5331	22.7726	23.2291	23.2213	23.3936	23.2324	22.8729	21.4695	22.4926	23.3222	23.2493	22.9465	22.7423	22.4954	22.8372	22.5	22.4242	21.6749	21.7774	22.3356	21.5724	22.9036	22.7233	22.4774	21.8876	23.1492	22.4375	22.3322	21.8111	21.7372	21.9187	22.0495	22.068	22.5015	22.2048	21.9683	22.2354	21.1359	22.299	21.3151	22.3858	22.19	22.1938	22.3344	22.4847	22.0437	21.5591	22.4151	22.3505	21.6887
[R].LSDQFHDILIR.[K]	LSDQFHDILIR		O75340	21.6358	22.2546	21.6049	21.6259	21.8851	21.5783	22.1832	21.4527	21.367	22.6001	21.9754	22.3462	22.3689	22.4097	22.1607	21.8758	22.5717	22.1446	22.8833	23.1939	22.6274	22.7193	21.7826	22.0037	22.7917	22.0518	21.9013	22.2112	22.0056	23.2687	22.7283	21.9508	22.0687	22.3534	22.5289	23.2386	22.2568	21.8513	22.8393	22.5289	22.798	22.7399	22.7044	22.2106	22.2448	22.6606	21.6894	23.1524	23.0022	22.6925	22.1276	23.2191	22.6371	22.1689	22.17	22.246	21.9379	22.0074	22.3571	22.7254	22.0346	20.4432	21.2113	19.8582	21.9049	19.9179	22.0385	22.3378	22.2729	22.4993	22.3448	20.9272	20.3344	22.5399	21.4963	20.4083
[R].LSEDYGVLK.[T]	LSEDYGVLK		P32119	24.4374	24.6667	24.5467	24.7315	24.8294	24.7535	24.7867	24.7281	24.1565	24.7609	24.6064	24.7101	24.7835	24.8294	24.7598	24.32	24.8505	24.2245	25.8534	25.9025	25.7285	25.8459	25.6936	25.7547	25.6125	25.6524	25.8706	25.4946	25.7282	25.8486	25.8017	25.6775	25.6317	25.4378	25.7417	25.8688	25.8153	25.5494	25.2994	25.3452	25.4005	25.1203	25.0697	24.593	24.7696	25.0812	24.3759	25.3763	25.4636	24.7341	24.5778	25.5461	25.0759	25.0375	24.5242	24.3668	24.7607	25.0649	24.9478	25.1418	24.9549	25.0402	25.0933	24.865	25.0722	25.1371	25.1458	25.1536	25.0581	25.1649	25.1455	24.9345	24.931	25.1053	25.1566	24.9237
[R].LSESQLSFR.[R]	LSESQLSFR		Q96PK6	22.1675	22.4842	22.3738	22.5852	22.5766	22.5483	22.6298	22.5626	21.9495	22.742	22.4661	22.5516	22.581	22.6905	22.5014	22.3227	22.6739	22.1879	23.7627	23.5684	23.2927	23.5944	23.1826	23.6528	23.5353	23.2426	23.8267	23.3541	23.3097	23.5082	23.6577	23.3264	23.1285	23.217	23.5911	23.8576	23.6074	23.1364	23.319	23.0992	23.2232	23.1663	22.8387	22.4607	22.4148	22.8238	22.2808	23.449	23.3553	22.8973	22.2967	23.5871	22.9008	22.8876	22.2698	22.3705	22.4017	22.5937	22.4333	22.8534	22.5531	22.3634	22.5341	21.2323	22.3641	22.0428	22.783	22.4335	22.4717	22.7125	22.6457	22.3789	21.6525	22.5938	22.5879	21.8163
[R].LSFQHDPETSVLVLR.[K]	LSFQHDPETSVLVLR		Q14697	22.0251	22.8109	22.1941	22.0114	22.0213	21.8117	22.2738	21.8543	21.7622	22.7898	22.7064	23.0375	23.1722	23.1263	22.7527	22.6078	23.3361	23.0286	23.6633	24.4182	24.2189	24.1265	23.397	23.4861	23.7754	23.6178	22.5748	23.989	23.5006	24.0697	23.5758	23.4209	23.7011	23.7776	23.6041	23.9103	23.5549	22.9403	23.1976	23.1024	23.6621	23.299	23.6044	23.0299	22.7273	23.404	22.3867	23.8511	23.8615	23.6944	23.0694	23.8509	23.3554	23.1698	22.8706	23.0046	22.3338	22.6922	22.7418	23.3521	22.8918	20.3933	21.5555	19.7173	21.8914	19.4178	22.5583	22.714	23.0311	23.1141	22.5054	20.5075	20.4415	23.3417	21.3636	20.2687
[R].LSGGLGAGSCR.[L]	LSGGLGAGSCR	1xCarbamidomethyl [C10]	Q04695	22.9849	23.1169	23.2774	23.1347	23.3584	23.6463	23.0409	22.9572	23.0253	23.4366	23.2373	23.1431	23.0573	23.2818	23.4745	22.9117	23.0468	22.5416	26.3811	26.5415	26.3979	26.4679	26.3276	26.358	26.5862	26.2442	26.4817	26.1593	26.4706	26.4497	26.4705	26.3884	26.1578	25.9486	26.2874	26.4368	26.4101	26.1583	25.5301	25.4604	25.6525	25.3689	25.2992	24.728	24.8565	25.1419	24.5519	25.758	25.687	25.077	24.7194	25.8638	25.2172	25.1454	24.7248	24.5085	25.0525	25.1271	25.0211	25.2375	24.9879	24.6779	24.9955	23.8387	25.1659	24.0073	25.2376	25.178	25.2185	25.3339	25.3076	24.7122	24.3817	25.1541	25.1934	24.3787
[R].LSHANSAVVLSAVK.[V]	LSHANSAVVLSAVK		P63010;Q10567	21.6944	21.9587	21.5498	21.8329	21.8767	21.4995	21.9839	21.6838	21.1785	22.0916	21.9337	22.1061	22.1465	21.9545	21.9862	21.6367	22.0762	21.6135	22.6199	22.4393	22.7039	22.4413	22.398	22.489	22.4271	22.1077	22.3214	22.4142	22.4519	22.5163	22.7968	21.7316	22.2419	22.2952	22.3899	22.5482	22.2588	21.9906	21.7966	21.5724	21.8692	21.6739	21.6092	20.9276	21.2677	21.5343	20.594	22.2609	21.9083	21.3478	20.873	22.2536	21.8153	21.4344	21.3003	21.1646	21.3308	21.3045	21.273	22.0162	21.3465	19.5002	20.953	19.1065	21.3522	18.8773	21.6901	21.6253	21.3535	21.8333	21.7684	20.2504	19.7344	21.7053	21.0859	20.1559
[R].LSIPTYGLQCTR.[A]	LSIPTYGLQCTR	1xCarbamidomethyl [C10]	P49327	20.5232	21.0905	20.7942	20.8682	21.0761	20.4676	21.2906	20.8281	20.6441	21.5934	21.1675	21.4301	21.4418	21.4588	21.1774	20.8678	21.7172	21.196	21.6739	21.5488	22.0395	22.2051	21.1961	21.0938	21.7701	20.9585	21.4234	21.4521	21.2152	22.3091	21.3723	21.1772	21.0237	21.261	21.5543	22.0031	21.3832	21.371	21.6502	21.6406	22.1288	21.9235	21.6396	21.456	21.3865	21.6654	20.5141	22.272	22.2523	21.7668	21.1361	22.4554	21.7851	21.5105	21.1925	21.2069	21.1553	21.2978	21.5355	22.2325	21.5137	20.6431	21.5023	19.3134	21.3916	19.3278	21.6173	21.6253	21.438	21.9085	21.6849	20.7202	19.9239	21.5647	21.4569	20.1014
[R].LSLNIDPDAK.[V]	LSLNIDPDAK		P14625	23.3294	23.8849	23.7264	24.12	24.0792	23.942	24.0608	24.1258	23.3821	24.03	23.7874	24.1196	24.0409	24.2044	23.9882	23.4778	24.1075	23.5477	25.3999	25.3938	25.3166	25.4268	24.4967	24.6152	25.3295	23.9507	25.3163	24.8638	25.2653	25.4138	25.2712	24.906	25.166	24.2634	24.8453	25.5608	24.4524	24.3847	24.5239	24.494	24.5931	24.4942	24.3792	24.0135	24.1924	24.3234	23.6694	24.825	24.7967	24.1139	23.7389	24.8066	24.2138	24.1798	23.6763	23.8176	24.1432	24.4963	24.56	25.046	24.5707	24.3599	24.5092	23.3096	24.3466	23.9121	24.6914	24.7207	24.5306	24.8828	24.5774	24.162	23.7479	24.5949	24.5604	23.8678
[R].LSNLALVKPEK.[T]	LSNLALVKPEK		O14737	21.5276	21.8224	21.4664	21.8361	21.7583	21.6498	21.9517	21.805	21.1086	21.9351	21.7658	21.8866	21.7312	21.7633	21.7315	21.4737	21.8914	21.3596	22.78	22.7992	22.5638	22.6865	22.5307	22.5087	22.5908	22.4044	22.4933	21.9707	22.5826	22.4539	22.9046	22.2185	22.6489	22.1266	22.4944	22.9914	23.0129	21.6928	21.968	21.4034	22.3207	21.9034	21.7946	21.1582	21.3903	21.4347	20.713	22.3111	22.1137	21.8026	20.9072	22.0525	21.4368	21.5557	21.096	21.2483	20.1863	20.3358	20.2472	20.9008	20.5839	18.453	20.1427	18.2694	20.5618	18.2355	20.6358	20.8703	20.6252	20.9889	20.9549	19.5267	18.9353	20.7917	20.424	19.5122
[R].LSPQAVNSIAK.[R]	LSPQAVNSIAK		P30626	21.82	22.082	21.942	22.2197	22.2582	22.3125	22.1245	22.0922	21.6743	22.2092	21.9917	22.1311	22.1139	22.1625	22.2402	21.8097	22.1685	21.7456	22.9519	23.0267	22.7953	22.5075	22.752	22.6609	22.6965	22.3961	22.8938	22.5458	22.7478	22.8689	22.8511	22.6976	22.6534	22.4217	22.8532	22.8429	22.7904	22.7237	22.5327	22.2665	22.4211	22.3069	22.3363	21.6408	21.7747	22.1232	21.525	22.8169	22.3646	22.1302	21.742	22.7816	22.2996	22.139	21.7372	21.6288	21.3565	21.6705	21.4097	21.6367	21.2795	21.0846	21.6061	20.1819	21.7369	20.605	21.687	21.5678	21.5824	21.816	21.8265	21.2892	20.6401	21.7009	21.7665	20.9579
[R].LSQEDPDYGIR.[D]	LSQEDPDYGIR		P04040	23.7231	23.9328	23.8443	23.8725	23.9484	23.9882	23.7651	23.8091	23.7719	23.9423	23.8193	23.8698	23.7553	23.9979	23.8814	23.7533	23.9245	23.765	21.6534	22.1441	21.7637	21.9795	21.9419	22.2687	21.5018	21.781	22.1857	21.8342	21.9231	22.0226	22.118	21.7772	21.3441	21.4929	22.0267	22.1293	21.7878	21.7653	21.947	21.687	22.0211	21.8101	21.6185	21.2769	21.1406	21.5591	20.9026	22.2437	22.1851	21.383	21.1778	22.0787	21.68	21.6464	21.0288	20.8682	20.9704	21.2648	21.1925	21.3224	21.2278	21.2319	21.319	20.9887	21.3771	21.2996	21.3248	21.2823	21.2564	21.5518	21.4707	21.2406	21.1713	21.3868	21.3408	21.1811
[R].LSVAAQEAAR.[L]	LSVAAQEAAR		Q15149	21.2947	21.2969	21.3773	21.5195	21.5201	21.9301	21.3048	21.2748	21.1785	21.9294	21.7528	21.5341	21.3486	21.5284	21.763	21.1844	21.4838	21.0711	22.6077	22.619	22.4937	22.4481	22.5036	22.4991	22.5882	22.2989	22.67	22.4169	22.6577	22.4704	22.5507	22.508	22.3348	22.3268	22.7052	22.6712	22.6185	22.3995	21.9434	21.9874	21.9851	22.038	21.7525	21.3428	21.1767	21.4864	20.7288	22.2944	22.1477	21.7604	21.2745	22.2337	21.838	21.6705	21.3325	21.0781	21.4025	21.6614	21.5395	21.5786	21.5624	21.4151	21.5519	21.1891	21.5786	21.1655	21.7232	21.6099	21.6549	21.7789	21.8485	21.3687	21.1921	21.5433	21.6327	21.1347
[R].LSVEADINGLR.[R]	LSVEADINGLR		Q04695	22.4894	22.9653	22.5128	23.1598	22.9838	21.4388	22.2705	21.7936	21.6387	22.5909	23.4535	23.7387	23.4697	23.8886	23.7612	23.5444	24.0325	23.7362	22.4309	23.59	23.0109	22.8232	21.0522	21.9978	22.3684	21.5531	22.1604	21.9339	21.9586	23.385	22.4686	22.6393	22.2711	22.0372	22.8124	22.0277	21.7921	21.9527	23.5183	23.794	24.112	23.9494	21.5044	22.4215	21.9011	22.4534	23.1866	24.4821	24.4786	24.1298	23.6012	24.9009	24.3357	24.3163	23.6134	23.9083	23.3544	23.7652	23.4534	23.767	23.2381	21.9881	22.7406	19.9538	22.6006	19.9302	23.138	23.682	23.5005	23.8393	23.6643	22.0319	20.984	22.8562	22.6382	21.3009
[R].LSVLGAITSVQQR.[L]	LSVLGAITSVQQR		P62495	20.1909	20.9309	20.2846	20.4141	20.3813	20.0208	20.413	19.9213	19.639	20.9656	21.0714	21.2967	21.2768	21.1144	20.701	20.8244	21.3107	21.0456	21.5915	21.4807	21.234	21.4927	20.9979	20.8316	21.0626	20.6458	20.391	20.657	20.9978	21.6103	21.1071	21.1545	20.8769	20.8857	21.0678	21.4015	20.9476	20.5901	21.4509	21.3746	22.2369	21.7375	21.6317	21.169	21.0603	21.6687	20.8687	22.0831	22.1822	21.6814	21.3359	22.4114	21.9502	21.6623	21.0919	21.2113	21.4164	21.4582	21.5579	22.3285	21.956	19.616	21.0492	18.1668	20.8503	18.1173	21.3912	21.7729	21.3324	22.206	21.3199	20.0351	19.6189	21.6318	20.956	19.2239
[R].LSYTQLLR.[R]	LSYTQLLR		Q15149	21.502	21.8601	21.5149	21.8119	21.9634	21.7665	22.1137	21.9253	21.4878	22.2338	21.9236	22.0493	22.1768	22.0738	21.7995	21.7407	22.2118	21.7652	21.958	22.3214	21.6277	21.8603	21.2689	21.3891	21.9829	21.0449	21.7406	21.5102	21.4111	22.557	21.8986	21.3072	21.6688	21.5611	21.649	22.3584	21.4063	21.5069	22.2688	22.132	22.1467	22.205	21.9975	21.4239	21.4824	21.9505	21.1165	22.5168	22.3962	22.0477	21.4392	22.5887	22.0171	21.7691	21.4577	21.308	21.7996	21.9377	22.1247	22.4948	22.1296	21.3817	22.0194	20.0465	22.0966	20.4515	22.2984	22.298	21.9644	22.4977	22.5431	21.3295	20.5775	22.2875	22.1189	20.9426
[R].LTAEDLFEAR.[I]	LTAEDLFEAR		Q15149	20.7161	21.5757	20.9063	21.0641	21.513	20.5938	21.4369	21.186	21.0752	21.6824	21.4713	21.7732	21.7232	21.647	21.4038	21.1956	21.9595	21.371	22.3123	22.4897	22.379	22.466	21.655	21.462	21.8502	21.5081	21.6841	22.0778	21.6931	22.5705	22.3665	21.5308	21.72	21.9526	21.6719	21.8532	21.6888	21.3312	21.9511	21.9117	22.2833	21.9239	21.7558	21.5932	21.5056	22.0945	21.1162	22.3844	22.3678	21.8845	21.3421	22.3494	21.995	21.7896	21.2077	21.4065	21.7392	21.9831	22.0079	22.8415	22.1758	21.5407	21.7241	20.009	21.7902	20.5076	22.1726	22.2631	21.8812	22.2469	22.232	21.0736	20.4754	22.0189	22.0182	20.32
[R].LTEGCSFR.[R]	LTEGCSFR	1xCarbamidomethyl [C5]	Q71UM5;P42677	23.8112	23.8731	23.9954	23.9606	24.0874	24.2546	23.8314	23.7883	23.6942	23.9732	24.1118	23.9671	23.9745	24.059	24.211	23.535	23.9993	23.5286	25.4599	25.6692	25.4599	25.42	25.456	25.3836	25.5008	25.1969	25.5025	25.1173	25.4486	25.527	25.4277	25.4553	25.2094	25.2832	25.6567	25.4046	25.4525	25.1371	25.099	24.8489	25.2049	24.9561	24.8786	24.3524	24.3335	24.6905	24.0737	25.3533	25.1844	24.722	24.1977	25.3284	24.7161	24.6966	24.255	24.0555	24.36	24.4936	24.2418	24.4582	24.2891	24.2978	24.3182	23.9434	24.3902	24.1111	24.3406	24.421	24.4957	24.7173	24.6669	24.2574	24.0887	24.3742	24.4545	24.0324
[R].LTEPVVPK.[D]	LTEPVVPK		P11117	19.7682	20.077	20.0793	20.3006	20.4747	20.359	20.0733	20.4529	19.7045	20.1498	20.0984	20.2114	20.4021	20.3954	20.0776	20.0459	20.2104	19.5725	21.3437	21.336	21.0589	21.2963	21.3293	20.8318	21.3247	21.0237	21.3386	20.9546	21.2703	21.4273	21.0809	21.2069	21.1719	21.0151	21.4024	21.0942	21.4005	20.8915	21.4425	20.8805	20.9817	20.9284	21.7914	21.2869	21.1955	21.5865	20.1215	21.1838	21.4484	20.9166	20.6443	22.372	21.8079	20.8781	21.3537	21.067	20.0872	20.577	20.5417	20.7935	20.5134	20.3435	20.6659	19.8935	20.7138	19.9336	20.9	20.6988	20.7089	20.7147	20.9759	20.5142	20.3288	20.7783	20.844	20.3438
[R].LTIAEER.[D]	LTIAEER		P62701	23.8079	23.8207	24.0214	23.9162	24.0052	24.1431	23.7102	23.7181	23.5817	23.7791	23.5836	23.9072	23.8399	23.9807	24.1966	23.3952	23.8514	23.3182	26.3144	26.4178	26.2917	26.2404	26.1873	26.311	26.2233	26.0184	26.2757	26.061	26.1904	26.3718	26.2298	26.304	26.1479	26.0284	26.1731	26.2178	26.3078	25.9898	25.7437	25.6659	25.872	25.761	25.4475	25.2065	25.1822	25.4572	24.8073	26.0223	25.8831	25.4629	25.0219	26.1155	25.5705	25.509	25.0647	24.8947	24.8245	24.9421	24.7175	24.928	24.7595	24.7841	24.8167	24.6863	24.8917	24.7155	24.8779	24.9012	24.9785	25.1547	25.1479	24.7891	24.8022	24.7949	24.963	24.6653
[R].LTPYEVDELR.[R]	LTPYEVDELR		Q92841	20.2344	20.7347	20.2596	20.4926	20.5118	19.935	20.9067	20.4488	20.0125	20.8664	20.7363	20.8346	20.8377	20.7124	20.4675	20.3673	20.8473	20.0823	21.9615	21.8038	21.9565	22.4482	21.2473	21.0023	22.2448	20.8276	22.0084	21.3001	20.8722	21.6701	21.736	22.1871	21.5378	20.6693	21.1219	21.5402	20.8908	21.2567	21.7672	21.3898	21.7245	21.4698	21.3858	20.6414	20.9505	21.4509	20.4229	22.0473	21.6492	21.1019	20.3232	21.9733	21.45	21.2936	20.5401	20.9018	21.177	21.6472	21.4738	22.4205	21.7913	21.7946	22.0264	20.2598	21.8299	20.6343	21.9036	21.6061	21.8542	21.9307	22.0534	21.3879	20.6961	21.8403	22.0535	21.0222
[R].LTTDFGNAEK.[T]	LTTDFGNAEK		P02786	23.3973	23.4348	23.5529	23.6039	23.687	23.7153	23.556	23.5797	23.152	23.6722	23.484	23.5108	23.491	23.6383	23.6391	23.1562	23.7118	23.2178	24.8363	24.8518	24.7407	24.8192	24.7405	24.7383	24.6982	24.5293	24.9167	24.559	24.7862	24.8599	24.714	24.7297	24.4777	24.5279	24.9198	24.826	24.8281	24.5413	24.3187	24.2679	24.3285	24.1784	24.0664	23.709	23.648	23.9765	23.2289	24.4647	24.3708	23.9169	23.3398	24.5335	24.0527	24.0061	23.543	23.3386	23.2052	23.5782	23.3395	23.4802	23.3914	23.4097	23.4504	23.2766	23.5346	23.4274	23.4942	23.5372	23.5071	23.5527	23.621	23.3959	23.4681	23.458	23.6064	23.4192
[R].LTTINCEEGDK.[L]	LTTINCEEGDK	1xCarbamidomethyl [C6]	Q16666	19.6394	19.7322	19.8211	19.7642	19.8089	20.0479	19.5105	19.5187	19.5252	20.0999	19.9681	19.7293	19.7704	19.8648	20.1915	19.5232	19.6637	19.4695	21.5145	21.7239	21.7517	21.8275	21.8431	21.6694	21.702	21.2941	21.4661	21.5868	21.7847	21.6606	21.5249	21.8771	21.5786	21.4171	21.5833	21.8514	21.6985	21.4726	20.8651	20.7141	21.3131	20.9812	20.9564	20.1168	20.1865	20.6073	19.6637	21.1729	21.0033	20.5583	20.0053	21.1232	20.8394	20.3517	20.1397	19.8628	20.7396	20.9401	20.7353	21.0059	20.9974	20.325	20.639	20.4813	20.615	20.6165	21.0436	21.1715	20.9494	21.3747	21.3246	20.682	20.7887	21.0992	20.8476	20.5646
[R].LTVNEAVK.[E]	LTVNEAVK		Q15149	21.3571	21.4867	21.5667	21.6067	21.5927	21.8623	21.4155	21.3242	21.2712	21.7814	21.3043	21.5749	21.489	21.5552	21.9992	21.2022	21.4906	21.2349	22.9136	22.9602	22.9146	22.8901	22.8458	22.9642	22.9367	22.7214	22.8964	22.7489	22.8553	22.9477	22.8289	22.8347	22.7988	22.5658	22.9564	22.8612	22.8576	22.6852	22.5174	22.306	22.6928	22.269	22.1762	21.8406	21.8754	22.2042	21.5254	22.658	22.6114	22.1464	21.5482	22.7422	22.2757	22.261	21.8588	21.5088	21.8313	21.9941	21.7898	22.0436	21.7942	21.8792	21.9901	21.6939	22.0082	21.8822	22.0729	21.9902	22.0292	22.0585	22.0911	21.8252	21.9761	21.937	22.0623	21.8131
[R].LTVSSLQESGLK.[V]	LTVSSLQESGLK		P21333	22.4455	22.9244	22.7627	23.0358	23.0396	22.8332	23.2457	23.0653	22.3728	23.1744	22.9788	23.1745	23.2032	23.129	23.0299	22.624	23.2567	22.6059	24.0025	23.8541	23.8754	24.045	23.6418	23.7967	23.9045	23.5271	24.1305	23.6987	23.0419	24.0946	23.9155	23.6054	23.723	23.4486	23.5586	24.0146	23.0231	23.6035	23.4323	23.318	23.371	23.4583	23.4306	22.8759	22.8802	23.1832	22.401	23.6218	23.6136	22.9654	22.5041	23.837	23.3668	23.1865	22.7124	22.6493	23.0293	23.1759	23.4282	23.9752	23.296	23.2409	23.3818	22.2724	23.281	22.8219	23.7169	23.5415	23.2923	23.5492	23.5647	23.0362	22.5251	23.5014	23.4873	22.646
[R].LVEIAQVPK.[A]	LVEIAQVPK		Q16851	21.4129	21.4846	21.5874	21.6817	21.7163	21.7243	21.5854	21.6894	21.2093	21.6706	21.6521	21.6989	21.6646	21.7705	21.6062	21.4226	21.618	21.1561	22.4037	22.6701	22.3712	22.6271	22.7281	22.544	22.5216	22.2975	22.7591	22.4408	22.2949	22.5922	22.5825	22.3137	22.3453	22.1976	22.5774	22.5229	22.4158	22.4278	22.4351	22.2004	22.2541	22.07	22.0765	21.553	21.7089	22.0921	21.2792	22.5466	22.4593	21.7325	21.3324	22.5691	22.0436	21.9901	21.6822	21.4174	21.2616	21.6166	21.4143	21.8808	21.4437	21.4594	21.7258	20.7186	21.751	20.9229	22.0101	22.0037	21.6995	21.896	21.8262	21.4074	21.1029	21.7486	21.8771	21.2891
[R].LVEPGSPAEK.[A]	LVEPGSPAEK		O14745	21.8298	22.0078	21.9813	21.9376	22.168	22.4307	21.9223	21.7588	21.9497	22.2955	22.3318	22.101	21.963	21.9685	22.2311	21.7988	21.9961	21.5819	22.7089	22.714	22.6575	22.6169	22.4832	22.424	22.6986	22.2959	22.6394	22.2188	22.6447	22.5535	22.4528	22.5554	22.2565	21.9509	22.4501	22.4959	22.4675	22.2261	22.5133	22.2195	22.4111	22.244	22.2721	21.7658	21.8372	21.9933	21.2875	22.63	22.5525	22.0301	21.5559	22.7725	22.0732	22.0984	21.645	21.4974	21.6244	21.5417	21.4824	21.4947	21.5201	21.1046	21.4096	20.692	21.5689	20.6674	21.6311	21.5924	21.7588	21.9008	22.0262	21.3927	21.0771	21.5463	21.6348	21.173
[R].LVGIISSR.[D]	LVGIISSR		P12268	22.7097	22.8844	22.7693	23.0198	23.0242	23.0964	22.9551	22.8237	22.4063	22.9798	22.8871	22.9813	23.0828	23.0175	22.9771	22.6198	23.0497	22.5591	23.7088	23.8977	23.6322	23.7734	23.6122	23.5792	23.7637	23.4878	23.7471	23.4264	23.6162	23.8295	23.4958	23.6302	23.1749	23.4781	23.9685	23.8257	23.6963	23.4029	23.6422	23.5934	23.5474	23.5156	23.5387	22.9032	23.0644	23.3692	22.663	23.7289	23.7007	23.2419	22.7889	24.0625	23.4006	23.3638	22.8346	22.6613	22.3682	22.5262	22.3394	22.6673	22.228	22.3409	22.6199	21.2744	22.6025	21.7018	22.4421	22.5618	22.4875	22.8464	22.805	22.2833	21.8507	22.643	22.7228	21.6912
[R].LVGQGASAVLLDLPNSGGEAQAK.[K]	LVGQGASAVLLDLPNSGGEAQAK		Q99714	20.3361	21.0994	20.4403	20.3114	19.7224	18.3609	18.6266	18.3548	18.6088	19.033	21.3588	21.5252	21.6176	21.6878	21.0394	20.9762	21.6496	21.4502	23.6412	23.7746	23.667	23.6781	23.2375	23.0841	23.0374	23.1519	22.6119	22.85	23.437	23.1968	23.4253	23.3347	22.9235	23.1009	23.1412	23.513	23.3827	22.7715	22.1381	22.3319	23.0881	22.6754	22.3315	21.684	21.5147	22.3047	21.4988	23.0352	23.0095	22.618	22.2037	23.1588	22.7831	22.3812	21.9104	22.1507	22.3982	22.4721	22.5747	23.4804	22.9688	20.6022	22.2279	19.4367	21.9897	18.8985	22.5599	22.7661	22.6059	23.161	22.3632	21.3776	20.4858	22.8368	21.9771	20.6783
[R].LVLEVAQHLGESTVR.[T]	LVLEVAQHLGESTVR		P06576	24.5797	24.7599	24.5115	24.5819	24.5841	24.4927	24.323	24.3036	24.4235	24.4501	24.7088	25.0017	24.814	24.8678	24.6418	24.7016	24.9773	24.7928	23.7062	23.56	24.2292	24.0736	23.1737	22.2875	22.7215	22.8436	21.9921	22.3795	23.1228	24.278	23.2373	23.1357	23.1465	21.9355	22.5083	22.874	22.7444	22.2254	24.3429	24.2259	24.5523	24.4684	22.7233	22.3671	22.2821	22.6317	23.5385	24.9395	24.8869	24.6292	24.0962	25.1048	24.636	24.412	24.1055	24.1468	23.3641	23.0053	22.706	23.6021	22.793	21.1168	22.0559	19.6747	22.4167	19.1029	22.8259	23.2507	23.2417	23.9037	23.7783	21.1671	20.4617	23.5735	21.4568	20.591
[R].LVNHFVEEFK.[R]	LVNHFVEEFK		P0DMV9	23.788	24.4454	23.505	23.6215	24.2402	23.6387	24.3921	23.2277	23.0042	24.6803	24.1639	24.5121	24.6316	24.465	24.2679	23.8216	24.4998	23.8663	25.579	25.5828	25.5387	25.6306	24.7585	24.7378	25.4225	25.1841	25.3835	25.1185	24.1498	25.5792	25.3605	25.321	25.1274	24.6987	25.4953	25.6079	24.4955	24.5307	24.908	24.4782	24.985	24.8229	24.5184	24.0269	24.2545	24.54	23.7212	25.2161	25.008	24.7205	23.9616	25.245	24.713	24.3675	24.1935	24.2833	24.7153	25.0102	25.0225	25.6144	25.1524	23.1748	24.1506	22.7083	24.6627	22.7074	24.9448	25.1198	25.1492	25.3635	25.2369	23.5987	23.4808	25.1816	24.1464	22.9646
[R].LVNLQHLDLLNNK.[L]	LVNLQHLDLLNNK		Q96AG4	21.4736	21.986	21.5307	21.4582	21.4696	21.318	21.4518	21.2087	21.2419	22.0699	22.002	22.2506	22.1876	22.2059	21.7553	21.7796	22.3614	21.9929	22.2436	22.7579	22.3676	22.5281	21.7932	21.5971	22.1497	22.0315	21.3104	21.924	22.0802	22.5202	22.362	22.1221	22.3726	22.3821	21.949	21.9622	21.8185	21.2903	22.3798	22.2366	23.0223	22.6091	21.8001	21.9117	21.7624	22.4294	21.4703	22.9499	23.1517	22.6426	22.1562	23.2099	22.6113	22.1121	22.0099	22.1	22.5207	22.6909	22.6434	23.5266	22.9742	20.3052	21.297	19.4704	21.8751	19.2465	22.8049	23.0068	22.621	23.4469	22.512	20.5433	20.3808	22.5083	21.2661	20.1981
[R].LVPGGGATEIELAK.[Q]	LVPGGGATEIELAK		P50990	23.1268	23.4278	23.2365	23.3698	23.5669	23.3207	23.5577	23.4044	23.1582	23.6623	23.367	23.6384	23.5894	23.5969	23.3607	23.1964	23.6331	23.3063	24.3785	24.2242	24.0019	24.1204	23.4199	23.5139	24.0054	23.1389	24.0411	23.4505	23.0129	24.214	23.7217	23.9638	23.8666	23.2341	23.8745	23.7896	23.221	23.3897	23.6736	23.4791	23.7141	23.6225	23.5412	22.8907	23.2162	23.4201	22.8213	23.9521	23.9704	23.2852	22.7867	24.0439	23.5035	23.354	22.9665	23.0162	22.9291	23.0321	23.3525	23.8553	23.3011	22.6957	23.4342	21.6882	23.3853	21.9083	23.4967	23.5631	23.2816	23.5236	23.4488	22.902	22.1668	23.5379	23.502	22.4346
[R].LVQAFQFTDK.[H]	LVQAFQFTDK		Q06830	25.7399	26.1121	25.8293	26.0426	26.1771	25.7365	26.0329	25.8401	25.4176	26.1607	26.1237	26.3166	26.2484	26.2792	26.1116	25.8816	26.3341	25.8515	26.7705	27.2176	27.2815	26.6716	26.2241	26.2911	26.8934	25.9472	26.839	26.3835	26.2714	27.5055	26.7392	26.0447	27.0249	26.1871	26.4273	27.5218	26.2569	26.3163	27.0718	26.9468	27.0938	26.9544	26.8776	26.4179	26.3213	26.7123	26.0304	27.208	27.2658	26.6903	26.0654	27.3899	26.7974	26.709	26.3016	26.2353	25.8324	26.1	26.0235	26.5178	26.2092	25.7551	26.1583	24.5187	26.0621	24.8877	26.1935	26.1797	26.2878	26.5112	26.3854	25.6584	24.9577	26.1775	26.2179	25.034
[R].LVSDGNINSDR.[I]	LVSDGNINSDR		Q01082	21.1368	21.3527	21.3979	21.3679	21.4264	21.6394	21.1758	21.1775	21.2047	21.6819	21.6177	21.4363	21.2952	21.4225	21.5151	21.277	21.3743	21.1516	22.7229	22.7784	22.8025	22.5701	22.9166	22.7689	23.2605	22.3638	23.0395	22.4542	22.555	23.1345	22.7666	22.7678	22.6299	23.3235	23.484	22.5944	22.6072	22.4744	22.1136	22.1854	22.1674	22.0435	21.7644	21.3237	21.4974	21.6859	20.9975	22.374	22.312	21.6466	21.3655	22.3249	21.8335	21.7071	21.2202	21.1955	21.37	21.5741	21.5027	21.5729	21.4891	21.2341	21.3823	21.2506	21.7388	21.2749	21.55	21.6205	21.5826	21.7845	21.7626	21.4627	21.4123	21.5739	21.623	21.4199
[R].LVSLIGSK.[T]	LVSLIGSK		P25786	23.2626	23.4377	23.4524	23.5174	23.6029	23.5115	23.4202	23.4433	23.0654	23.6221	23.478	23.5474	23.546	23.6053	23.4437	23.1539	23.6035	23.1648	24.5826	24.712	24.4897	24.6646	24.6386	24.5097	24.5068	24.2696	24.7016	24.2618	24.4903	24.6755	24.5933	24.3888	24.4718	24.3033	24.7964	24.5398	24.4249	24.338	24.215	24.1157	24.0733	23.7406	24.0069	23.3498	23.6158	23.8801	23.1766	23.9694	24.2118	23.4745	23.2446	24.384	23.791	23.8494	23.49	22.9854	22.9332	23.3364	23.1381	23.4432	23.1568	23.108	23.3501	22.4713	23.365	22.7284	23.4337	23.4169	23.4241	23.4408	23.4626	23.1621	22.8403	23.3311	23.4761	22.7856
[R].LVSPGSANETSSILVESVTR.[S]	LVSPGSANETSSILVESVTR		O75369	20.9142	21.4392	19.1499	19.1607	19.0813	17.6018	18.2587	17.5292	18.04	17.5086	21.6849	21.7297	21.934	21.7543	21.2524	21.4097	21.9451	21.638	22.5589	23.0175	22.9592	22.8028	22.3226	22.1469	22.1398	22.065	21.3925	21.7608	22.3782	23.0421	22.7782	22.692	22.5537	22.2652	22.0814	22.0916	22.233	21.4643	21.3697	21.4868	22.1202	21.8176	21.1248	20.5038	20.3867	21.0121	20.6448	22.2609	22.1845	21.7354	21.6057	22.5512	22.0085	21.5199	21.297	21.3647	21.4967	21.6251	21.8961	22.6376	22.1623	19.3156	21.4565	17.8106	21.4025	17.2348	21.7659	22.0834	21.8442	22.2408	21.9412	20.6414	19.1469	22.0361	21.1909	19.6604
[R].LVSSDPEINTK.[K]	LVSSDPEINTK		Q9Y266	23.0943	23.1826	23.0638	23.1963	23.2474	23.4404	23.0755	23.1008	22.8189	23.315	23.1407	23.2584	23.1151	23.1879	23.3713	22.9502	23.1245	22.756	24.1217	24.1755	24.009	24.1177	23.9503	24.0449	24.0487	23.8166	24.1645	23.7725	24.0548	24.0964	23.9563	24.0977	23.8136	24.0028	24.2316	24.1266	23.9798	23.8145	23.7133	23.5022	23.7211	23.5695	23.3518	22.9376	22.9566	23.2525	22.6825	23.8486	23.6786	23.2609	22.8132	23.9041	23.3397	23.316	22.8439	22.5409	22.8857	23.2848	23.0417	23.2208	23.1599	23.0365	23.2249	22.9836	23.2919	23.0687	23.275	23.2789	23.2766	23.2832	23.3254	23.1777	23.1311	23.2535	23.3124	23.1324
[R].LVSVLQNK.[M]	LVSVLQNK		P49588	23.1595	23.3916	23.3499	23.4487	23.5213	23.5149	23.413	23.3034	22.9867	23.5246	23.3009	23.4214	23.4333	23.4361	23.511	23.1472	23.4405	23.0395	24.5629	24.744	24.5452	24.5967	24.5403	24.5229	24.4961	24.1476	24.6391	24.277	24.5213	24.5784	24.5871	24.4749	24.3963	24.1756	24.5946	24.573	24.5989	24.3047	24.2025	24.0522	24.2345	24.1464	23.785	23.2846	23.4694	23.9583	23.1202	24.4023	24.2406	23.8478	23.1669	24.3899	23.7585	23.7057	23.3956	23.0863	23.1974	23.5206	23.527	23.7232	23.5035	23.3612	23.6945	22.7922	23.5352	22.9692	23.5563	23.5477	23.7291	23.7613	23.5904	23.5251	23.193	23.5508	23.5504	23.0376
[R].LVTTGVLK.[Q]	LVTTGVLK		P07305	22.8122	23.0909	22.8306	23.015	23.1603	23.1745	22.9288	22.8636	22.7792	23.0824	22.9798	23.0663	22.9944	23.049	22.9282	22.8045	23.0869	22.8383	23.6107	23.7466	23.7547	23.6828	23.5591	23.6366	23.7375	22.9609	23.7487	23.3315	23.5899	23.5617	23.4034	23.6935	23.024	23.4754	23.7028	23.7081	23.6042	23.4403	23.6507	23.5198	23.7197	23.4789	23.4386	22.8626	23.055	23.2804	22.7929	23.8409	23.7663	23.2368	22.8969	23.9691	23.3683	23.41	22.977	22.6705	22.6444	22.9127	22.8439	23.0276	22.7535	22.8664	22.9305	22.2502	23.0113	22.5171	22.9478	22.9822	22.921	23.2447	23.2061	22.7263	22.5318	22.8977	22.9811	22.4805
[R].LVVPASQCGSLIGK.[G]	LVVPASQCGSLIGK	1xCarbamidomethyl [C8]	Q15366	22.9975	23.5532	23.1335	23.4737	23.4568	23.1898	23.5682	23.5499	23.0672	23.8195	23.5859	23.8118	23.6905	23.62	23.5392	23.279	23.7909	23.3437	24.6543	24.6053	24.4174	24.0554	23.4256	23.5446	24.4511	23.2318	24.1239	24.2477	23.7117	24.6408	24.091	23.8487	24.2237	23.7838	23.9069	24.0173	23.9541	23.7216	24.4162	24.2855	24.3439	24.1648	24.1839	23.4811	23.7948	24.0415	23.2659	24.6837	24.7165	24.0038	23.3364	24.8184	24.1542	23.9617	23.6567	23.5416	23.7597	23.858	24.1184	24.731	24.0069	23.1886	24.264	22.3801	24.0636	22.5842	24.3391	24.3348	24.1567	24.3496	24.5238	23.7025	23.0056	24.3727	24.2523	23.1823
[R].LVVPATQCGSLIGK.[G]	LVVPATQCGSLIGK	1xCarbamidomethyl [C8]	Q15365	22.876	23.5274	23.1031	23.3438	23.512	23.1798	23.7003	23.4228	22.9915	23.837	23.4898	23.8027	23.6562	23.7064	23.5313	23.2217	23.8412	23.2014	24.5172	24.657	24.3907	24.5629	23.4239	23.4607	24.3234	23.3112	23.9144	23.5414	23.5629	24.7964	23.8115	24.2621	24.2042	23.2864	23.9867	24.3006	23.47	23.7948	24.2258	24.134	24.2436	24.1563	24.1387	23.6561	23.6493	24.0247	23.3371	24.5219	24.6205	24.0367	23.161	24.7132	23.9146	23.8884	23.494	23.4867	23.4763	23.7471	24.0525	24.7365	23.8881	23.224	24.1	22.253	24.0999	22.3957	24.0487	24.2694	24.0303	24.3817	24.3523	23.5802	22.8844	24.248	24.1191	23.1753
[R].LYCPVEFSK.[E]	LYCPVEFSK	1xCarbamidomethyl [C3]	P52788	22.3329	22.7845	22.5379	22.7177	22.8595	22.633	22.9699	22.795	22.2278	22.9921	22.7832	22.9134	22.8211	22.9056	22.671	22.4731	23.0027	22.3522	24.1548	24.1195	23.8995	24.1651	23.4977	22.8967	23.9571	23.5512	24.0411	23.8915	23.0046	23.8789	23.9469	23.8731	23.6634	23.259	23.9867	23.6579	23.2938	23.4024	21.9401	21.4201	21.8382	21.5387	21.4459	20.6171	20.7697	21.1717	20.5791	22.2252	21.9242	21.2928	20.5036	22.1994	21.2827	21.2522	20.5573	20.3822	21.4789	21.8855	21.8714	22.2682	21.9801	21.7755	21.9901	20.781	22.0591	21.1735	22.1399	22.195	22.0029	22.141	22.1415	21.6519	21.1048	21.9513	22.1329	21.2691
[R].LYDAYELK.[H]	LYDAYELK		P08758	23.4773	23.7112	23.642	23.847	23.958	23.831	23.8725	23.7677	23.4077	23.909	23.7533	23.8478	23.8778	23.915	23.8693	23.5638	23.9124	23.4431	24.6171	24.558	24.4132	24.5806	24.2543	24.415	24.3317	24.1208	24.5188	24.1077	24.4476	24.5051	23.9045	24.3721	24.1775	23.9792	24.3798	24.5341	24.388	24.2841	24.1023	24.0002	24.2097	24.0256	23.7939	23.2625	23.5174	23.8736	23.1125	24.3093	24.2294	23.2522	23.1841	24.2815	23.9094	23.6985	23.3076	23.2485	23.5037	23.9239	23.6493	24.0266	23.72	23.8206	24.0056	23.4406	23.9156	23.7463	23.8255	23.8616	23.8696	24.0972	24.0713	23.7448	23.5363	23.8237	24.0292	23.5822
[R].LYDGLFK.[V]	LYDGLFK		Q16531	21.0679	21.4292	21.0437	21.2534	21.3238	21.2901	21.6082	21.3532	20.7406	21.6536	21.3193	21.4875	21.4597	21.4694	21.3845	21.0032	21.4826	21.091	22.2552	22.2788	22.3314	21.777	21.2401	21.2317	21.8127	20.7517	21.732	21.3843	21.377	22.5134	21.6852	21.0854	22.0306	20.957	21.4109	22.3324	21.1565	21.2357	22.4069	22.1949	22.4519	22.1702	22.1539	21.6846	21.8101	22.0105	21.2711	22.6205	22.4085	21.8688	21.3105	22.6191	22.0617	22.0512	21.5965	21.3191	21.4116	21.7646	21.5664	21.9384	21.6997	21.6596	21.8506	20.4486	21.8785	21.023	21.856	21.9446	21.8355	21.8876	21.8536	21.5007	20.7923	21.9023	22.0697	20.9975
[R].LYGPSSVSFADDFVR.[S]	LYGPSSVSFADDFVR		P50454	19.9103	20.7397	20.0892	20.0307	19.7635	19.0826	18.7543	19.0274	18.8902	19.0849	20.4773	20.7758	20.8031	21.1538	20.7351	20.6629	21.4683	21.2416	21.6394	21.5403	22.1248	21.7408	21.6431	21.4728	21.2925	21.4357	20.0706	20.9768	21.4755	21.7094	21.847	21.3914	21.1848	21.3747	21.5388	21.8353	21.5144	20.709	21.0723	21.3532	22.102	21.716	20.9628	20.5315	20.17	20.8707	20.5547	21.9647	21.6926	21.7207	21.2177	22.1171	21.6732	21.2614	20.8471	21.1742	21.5466	21.6716	21.7206	22.6507	22.0599	20.2379	21.6771	19.3322	21.4284	18.8754	21.5375	21.8858	21.9082	22.2185	22.0298	20.4186	20.1785	22.0909	21.3239	20.2412
[R].LYLINSPVVR.[A]	LYLINSPVVR		P41252	20.5511	21.1547	20.5825	20.8233	21.0439	20.53	21.3893	20.8051	20.6022	21.5079	21.2237	21.4403	21.4705	21.4593	21.2605	21.0177	21.4896	21.144	22.4462	22.4259	22.5214	22.6198	21.511	21.5349	21.7673	21.3939	21.7207	22.0566	22.0267	22.7357	22.2161	21.4155	21.5428	21.9535	21.8194	21.8802	21.6535	21.2501	22.2123	22.1207	22.4498	22.0398	22.0725	21.6933	21.7472	22.0789	21.1644	22.4581	22.5068	21.9827	21.3796	22.6004	22.0613	21.9045	21.5073	21.4178	21.6445	21.8924	22.1691	22.6495	22.0758	21.2107	22.03	20.0713	22.1135	20.0838	22.3257	22.4225	22.0688	22.4258	22.2544	21.5017	20.7083	22.2687	22.1498	20.9615
[R].LYQVEYAFK.[A]	LYQVEYAFK		P60900	21.7604	22.2239	21.7777	21.9036	22.22	21.7716	22.2252	21.9898	21.4931	22.2817	22.0461	22.4165	22.2136	22.2871	22.03	21.8294	22.473	21.942	23.0657	23.1604	23.0314	22.6145	22.0062	22.2816	22.7142	21.9789	22.4321	22.1909	22.1732	23.2125	22.4753	22.0439	22.8379	22.0922	22.3255	23.1808	22.2266	22.0869	22.8301	22.7389	23.0603	22.9132	22.7509	22.4182	22.2545	22.638	21.728	23.1444	23.1608	22.559	21.9713	23.2196	22.7309	22.6251	21.9708	22.1769	22.3869	22.555	22.4251	23.0839	22.5887	22.2762	22.6356	21.0698	22.6968	21.5694	22.5993	22.8115	22.5893	22.8119	22.8343	22.1048	21.5328	22.7925	22.7523	21.6305
[R].LYSILGTTLK.[D]	LYSILGTTLK		O75083	19.8836	20.6632	19.8831	20.1546	20.4296	19.8243	20.9318	20.1362	20.1723	20.9583	20.7442	21.0486	21.0785	20.8414	20.6981	20.2584	21.1644	20.5334	22.1091	22.0994	21.9035	22.2523	21.884	21.0387	21.2931	21.1307	21.5354	20.8561	21.7635	22.0616	21.5704	21.8976	21.5948	21.1475	21.3726	21.5066	21.1028	20.816	21.9334	21.7656	22.1948	21.9452	21.778	21.5792	21.5089	21.9209	20.9998	22.1215	22.3548	21.6455	21.3692	22.4226	21.8416	21.6346	21.1636	21.3878	21.3752	21.6037	21.9257	22.6857	21.9951	21.1973	21.4996	19.6719	21.494	20.1403	21.998	22.0834	21.7312	22.2525	21.7231	20.8411	20.4213	21.8653	21.6714	20.2185
[R].LYWDDLK.[R]	LYWDDLK		P02786	20.4816	21.2127	20.3979	20.8289	21.4262	21.2231	21.6181	20.8443	20.6079	21.9126	20.9809	21.204	21.385	21.55	21.4475	20.8086	21.4209	20.7703	21.2909	21.3589	21.9737	20.8952	20.7401	20.8761	20.7922	20.2789	21.136	20.9359	20.7924	22.0484	20.9645	20.2984	21.2379	20.5536	21.2039	21.8303	20.6349	20.7868	23.088	22.9795	23.2458	23.0428	22.7384	22.3932	22.3837	22.7371	21.8566	23.2703	23.1113	22.4982	22.0078	23.2319	22.6761	22.6448	22.0524	22.153	22.7689	23.0169	22.8629	23.2845	22.8653	22.9707	23.0084	22.0904	22.9841	22.4174	22.9819	23.0715	23.0556	23.2532	23.1515	22.73	22.192	22.9886	23.0505	22.3153
[R].NAAHALPTTLGALER.[L]	NAAHALPTTLGALER		Q8NBJ5	20.3464	20.9961	20.4719	20.2927	21.0086	20.5784	21.3616	20.5166	19.3891	21.8125	21.0566	21.1718	21.479	21.2645	21.285	20.5502	21.44	20.6774	22.837	22.8382	22.7954	22.7936	21.6794	21.9873	22.2879	21.6941	22.2951	22.1965	22.5564	22.8212	22.8194	21.9283	22.0267	22.1909	22.4044	22.6989	22.3597	22.1235	21.7792	21.4027	22.0891	22.0113	21.58	21.4069	21.7297	21.7817	20.955	22.4395	22.3085	21.8318	20.9798	22.2621	21.7343	21.3297	21.4061	21.3728	21.7825	21.9521	22.2325	22.8151	21.9889	19.4419	20.2272	18.7295	21.0141	18.4967	22.2578	22.1757	22.2459	22.4352	22.1676	20.443	19.7164	21.6596	20.3372	19.5744
[R].NALLSLAK.[G]	NALLSLAK		P04083	24.5651	24.7954	24.6989	24.8495	24.9447	24.9089	24.9637	24.8523	24.2168	24.9949	24.8082	24.9301	24.9101	24.9911	24.7812	24.4987	24.9815	24.4533	26.1388	26.3244	25.944	26.2064	25.4504	25.2907	25.9459	25.3995	26.1807	25.3026	25.1284	26.2082	26.013	26.0793	25.8966	25.0558	25.8494	25.8087	25.0217	25.1091	25.5376	25.2644	25.4839	25.4478	25.2107	24.7362	24.8029	24.9891	24.3017	25.7331	25.6373	24.9812	24.395	25.7525	25.1132	25.1214	24.7707	24.5394	24.556	24.9425	24.8666	25.0695	24.8411	24.6148	24.9724	23.3989	24.9732	23.9917	24.9308	25.0867	24.9993	25.1529	25.1846	24.5802	23.825	24.9914	25.0604	24.1099
[R].NALQQENHIIDGVK.[V]	NALQQENHIIDGVK		Q9GZT3	21.6105	22.2129	21.7166	22.0505	22.1736	22.0242	22.2501	21.9452	21.4478	22.3553	22.1642	22.3514	22.2538	22.2948	22.0979	21.8598	22.4855	21.8477	23.0439	23.0699	22.8969	23.136	22.8835	22.841	22.7798	22.7659	22.943	22.7153	22.8659	23.0078	22.9716	22.8889	22.6272	22.8085	23.1185	23.1832	22.9713	22.6455	22.3345	22.2477	22.643	22.3641	22.1382	21.6686	21.7901	22.1134	21.442	22.5035	22.6095	21.9562	21.6481	22.5857	22.2875	21.913	21.786	21.69	21.527	21.8417	21.8385	22.5638	21.76	20.1058	21.5039	19.8745	21.9578	19.8258	22.2264	22.1013	21.9575	22.3493	22.25	20.9035	20.2458	22.1324	21.4142	20.4377
[R].NALVSHLDGTTPVCEDIGR.[S]	NALVSHLDGTTPVCEDIGR	1xCarbamidomethyl [C14]	P31930	22.5819	23.0402	22.7728	22.8578	22.9041	22.6536	22.8199	22.8019	22.6839	23.1045	22.9313	23.2683	23.1027	23.179	22.8936	22.8885	23.1148	23.0156	23.0529	22.912	22.8523	22.6179	22.0789	21.8001	22.362	21.4644	22.5471	22.1446	22.2238	22.9111	22.6354	21.6816	22.282	22.0808	22.407	22.9098	22.4648	22.0776	22.5671	22.4346	22.7585	22.6797	22.2131	21.7647	22.0739	22.411	21.5437	23.0277	23.1762	22.5165	22.0147	23.0862	22.4951	22.0541	21.8839	22.0368	22.0049	22.034	22.2263	22.7791	22.2407	20.0297	21.5476	19.597	21.481	19.1409	22.2118	22.2861	22.3646	22.6134	22.3854	20.4924	20.2313	22.3442	21.1924	20.2201
[R].NAVTQEFGPVPDTAR.[Y]	NAVTQEFGPVPDTAR		Q99798	22.9239	23.2004	23.1505	23.1576	23.2461	23.1032	22.9432	23.0875	23.1128	23.2625	23.0476	23.246	23.1284	23.1938	22.9885	22.9941	23.2471	23.1521	20.8832	20.9369	20.6835	21.0738	20.2841	20.1749	20.6765	20.6629	21.199	20.9143	20.5777	21.2866	21.2302	20.9465	20.5917	20.6487	20.9188	20.9931	20.3114	20.8867	21.1699	20.865	20.9373	21.2679	20.898	20.3861	20.6596	20.674	20.3475	21.3751	21.3375	20.8205	20.2257	21.4589	21.0608	20.9977	20.3932	20.3022	20.2619	18.9136	19.3584	20.1721	19.3745	18.4806	19.0979	16.9633	19.6174	17.235	19.6714	19.075	19.4261	20.633	20.8522	18.8319	17.9454	19.6911	19.5142	18.6458
[R].NCSSFLIK.[R]	NCSSFLIK	1xCarbamidomethyl [C2]	P46779	23.1863	23.5134	23.471	23.5928	23.6537	23.5712	23.6009	23.4866	23.0809	23.7762	23.4932	23.5568	23.5853	23.5998	23.554	23.1346	23.7055	23.1744	24.7032	24.7362	24.6225	24.7815	24.6429	24.4696	24.3756	24.3466	24.8185	24.2402	24.4815	24.7504	24.6135	24.5614	24.2482	24.1794	24.4966	24.6836	24.5894	24.287	23.7652	23.6775	23.7931	23.7464	23.5189	22.9897	23.1078	23.3657	22.8139	24.0182	23.9747	23.3935	22.6558	24.0563	23.4808	23.3984	23.01	22.85	23.3865	23.8032	23.561	23.8942	23.6491	23.5082	23.7408	22.5552	23.8294	23.1625	23.7568	23.8466	23.7584	23.9542	23.9681	23.4033	22.9482	23.8197	23.9486	23.142
[R].NEALAALLR.[D]	NEALAALLR		P13797	21.4544	22.1946	21.6112	21.9282	22.1124	21.7217	22.3619	21.8792	21.5508	22.3433	22.0471	22.4004	22.3368	22.2786	22.1097	21.806	22.5344	21.8379	22.6618	23.1191	22.9451	23.1615	22.1959	21.9952	22.5178	22.0904	22.4859	22.739	22.4175	23.2512	22.7304	22.3731	22.82	22.2305	22.429	22.6339	22.118	22.0649	22.7635	22.541	23.0689	22.6035	22.5289	22.3089	22.2939	22.6614	21.6576	23.0502	23.0235	22.5283	22.0103	23.0694	22.6539	22.489	21.9167	21.9492	22.3382	22.4516	22.5943	23.0513	22.6192	21.6347	22.4647	20.6092	22.5631	20.7811	22.7224	22.7328	22.5074	22.873	22.7452	21.7666	21.201	22.68	22.7337	21.2996
[R].NEDITEPQSILAAAEK.[A]	NEDITEPQSILAAAEK		Q9Y2Q3	18.5098	19.6847	19.1067	18.9795	19.294	18.1142	19.1099	18.8131	18.8718	19.6178	19.6414	20.1792	20.1018	20.1998	19.7228	19.5359	20.4724	19.9057	20.8613	21.1441	21.1024	21.1026	20.5724	20.4609	20.3778	20.6774	20.3739	20.5754	20.2807	21.0323	20.8016	21.0539	20.5742	21.1892	20.3931	20.8011	20.6802	20.1354	20.4744	20.6337	21.3302	20.8845	20.5096	20.6695	20.4641	20.8969	19.8067	21.1555	21.3091	20.5287	20.3261	21.2049	20.7068	20.5294	20.1751	20.4256	20.3219	20.4005	20.7968	21.5019	21.0281	20.2421	20.7431	19.0633	20.6663	19.3066	20.5559	20.7123	20.3564	21.0414	20.8114	20.2325	19.4429	21.0509	20.8283	19.868
[R].NEEDAAELVALAQAVNAR.[A]	NEEDAAELVALAQAVNAR		P22314	20.1182	21.2198	20.728	20.3111	19.7946	17.7489	19.1078	17.944	18.7194	18.8448	21.0899	21.4837	21.3158	21.7784	21.2482	21.2436	22.0431	21.769	22.6585	22.6838	23.1296	22.7161	22.929	22.6675	22.4922	22.6882	20.5417	22.543	22.9245	22.0573	23.0685	22.7582	22.1921	22.5909	22.6913	22.7294	22.9061	21.8492	21.7717	22.0552	22.9411	22.6781	22.1185	21.8321	21.5289	22.3312	21.4991	22.8694	22.7518	22.526	22.2137	23.0261	22.5398	22.0253	21.6984	22.12	22.2586	22.3506	22.3394	23.1296	22.7258	20.0511	22.2464	19.0255	22.2055	18.2848	21.936	22.5233	22.3612	22.8739	22.1369	19.5897	20.2322	21.8013	21.068	20.1284
[R].NEFGEIQGDK.[S]	NEFGEIQGDK		P21980	20.9116	21.0522	20.9343	21.1448	21.1757	21.293	21.141	21.1165	20.7345	21.2503	20.9814	21.0556	21.1185	21.1738	21.3259	20.6892	21.3031	20.6603	21.8341	22.4959	21.8622	21.8594	22.1307	21.8837	22.3071	21.8381	22.0484	21.5528	22.1016	22.1231	21.6849	22.0233	21.9419	22.2502	22.4327	22.1508	22.0565	21.7806	21.6747	21.6304	21.7872	21.5065	21.3718	21.1153	20.9589	21.4377	20.8207	21.7403	21.5729	20.8904	20.9152	21.8997	21.5734	21.337	20.7787	20.8813	19.9626	20.2581	20.2336	20.5324	20.2153	20.3605	20.4669	20.7625	20.4218	20.5222	20.4649	20.345	21.0336	20.9599	20.8776	20.1531	20.7846	20.2962	20.5229	20.2228
[R].NEGNIFPNPEATFVK.[E]	NEGNIFPNPEATFVK		Q9Y5B9	20.5136	21.2037	20.4549	20.0846	20.4896	19.9561	20.9488	19.7209	20.0024	21.252	21.0884	21.292	21.2407	21.3336	21.0758	21.1105	21.6307	21.3938	22.2633	22.17	22.0372	22.0167	21.3966	21.3782	21.5309	21.2672	21.0514	21.4325	21.7456	22.072	21.5517	22.0546	21.2837	21.4689	21.6474	21.7848	21.5137	21.118	21.941	21.594	22.2065	22.0016	21.8369	21.4571	21.4321	21.8285	20.9703	22.1431	22.3061	21.7571	21.2142	22.5311	21.9707	21.7943	21.2966	21.3802	20.9447	21.0924	20.9466	22.9702	20.9772	21.1828	21.3153	19.4404	22.128	20.0162	21.2916	21.2327	22.1972	22.6793	21.6071	21.3927	20.7314	21.7336	22.1446	20.8624
[R].NELEIPGQYDGR.[G]	NELEIPGQYDGR		P78527	21.112	21.5579	21.3216	21.4678	21.737	21.5171	21.8335	21.7762	21.1504	21.8871	21.573	21.8333	21.8107	21.8301	21.7493	21.3367	21.8971	21.3425	22.7556	22.7608	22.5584	23.1778	22.6034	22.5517	22.8616	22.4165	23.1003	22.3922	22.1325	23.0329	22.6778	22.521	22.7525	22.5162	22.728	22.4333	22.6668	22.4968	22.7945	22.7273	22.8697	22.6531	22.553	22.0275	22.2068	22.6145	21.985	22.9536	22.9377	22.0913	21.7764	23.2502	22.6727	22.4953	21.9093	21.8675	21.6735	21.9951	22.0038	22.6062	22.0034	21.9771	22.2046	20.9887	22.2527	21.3063	22.328	22.086	22.1683	22.3214	22.3858	21.8825	21.3271	22.1908	22.2636	21.5361
[R].NFDEILR.[V]	NFDEILR		P30041	24.5377	24.8035	24.7349	24.8883	24.8693	24.7816	24.9591	24.916	24.2891	25.0973	24.7589	24.9334	24.9144	24.9974	24.8183	24.598	25.0135	24.5263	25.7846	25.789	25.65	25.7282	25.0107	24.8496	25.5561	24.5731	25.6174	25.029	24.9453	25.8656	25.1629	25.2356	25.5558	24.9204	25.1684	25.4069	24.8351	24.7787	25.5349	25.3064	25.5311	25.2892	25.1775	24.7442	24.8677	25.1655	24.4211	25.5819	25.6421	25.0477	24.4873	25.8192	25.1322	25.1621	24.6774	24.5698	24.7768	25.3092	25.1832	25.413	25.1783	25.1204	25.2734	24.0773	25.324	24.7114	25.2568	25.3179	25.2929	25.4442	25.375	24.9551	24.303	25.3078	25.3702	24.5429
[R].NFILDQTNVSAAAQR.[R]	NFILDQTNVSAAAQR		Q00839	23.0938	23.6427	23.0128	23.2664	23.399	22.2694	22.951	22.3536	22.348	23.0842	23.7267	23.9665	23.9895	23.9161	23.574	23.3355	24.077	23.715	24.7275	24.889	24.9009	24.3774	23.7105	23.8619	24.3907	23.6011	24.1248	23.887	23.9062	24.9639	24.196	23.7927	24.3894	23.7865	23.9417	24.8774	23.8973	23.957	24.2175	24.2594	24.7444	24.6638	23.967	23.872	23.5837	23.9901	23.4364	24.8299	24.9081	24.4925	23.8404	25.0353	24.5076	24.307	23.7421	24.0504	23.9121	23.9974	24.0462	24.7097	23.9841	22.8498	23.5014	21.0849	23.3397	21.5976	24.0859	24.1333	24.0339	24.4082	24.2809	22.8748	22.2178	24.0125	23.5834	22.0206
[R].NFSDNQLQEGK.[N]	NFSDNQLQEGK		P37802	24.6524	24.8006	24.4941	24.8819	24.6483	24.8847	24.5874	24.882	24.6348	24.9656	24.9289	24.8445	24.8405	24.6325	25.0716	24.6159	24.6144	24.3346	25.4305	25.5785	25.4665	25.4079	25.4192	25.4818	25.5284	25.2152	25.5348	25.2509	25.4945	25.5056	25.4328	25.3635	25.1947	25.3455	25.6195	25.4692	25.5214	25.1782	25.1525	24.8953	25.2206	25.0462	24.8052	24.4348	24.4045	24.734	24.0594	25.3549	25.1933	24.5871	24.2606	25.3322	24.8394	24.7849	24.2861	24.1301	24.0822	24.3914	24.1968	24.324	24.2619	24.2905	24.3641	24.0572	24.3783	24.1748	24.2017	24.345	24.3896	24.4596	24.5146	24.2731	24.1512	24.3482	24.5641	24.1889
[R].NGYGFINR.[N]	NGYGFINR		P16989;P67809	25.7677	25.9944	25.9114	26.0424	26.1445	26.0863	26.0786	26.055	25.6003	26.1458	25.9267	26.0284	26.0454	26.1233	26.0221	25.7278	26.1479	25.6857	23.7932	23.593	23.662	23.7771	23.4568	23.7927	23.4359	23.2322	23.7805	23.4998	23.5673	23.7796	23.1908	23.5632	23.0119	23.3196	23.7343	23.721	23.9246	23.3085	23.6246	23.3123	23.5379	23.4927	23.2412	22.7008	22.7976	23.1856	22.4656	23.7423	23.6666	22.874	22.5723	23.6943	23.1708	23.2216	22.6222	22.6111	22.6665	23.0665	22.6503	23.0177	22.989	22.6514	22.9267	21.5477	22.976	22.0595	23.0363	22.9922	23.0383	23.1905	23.3213	22.4798	22.003	23.008	23.0081	22.0862
[R].NIDEHANEDVER.[M]	NIDEHANEDVER		P61026	20.6849	20.8216	21.0048	20.9155	21.097	21.0181	21.1428	21.6944	20.6515	20.9894	21.0686	20.9451	20.9255	21.0238	21.1903	21.5301	20.8285	20.3244	23.3478	23.4548	23.4478	23.5143	23.3826	23.4616	20.6022	23.2753	23.462	23.2358	23.376	23.4952	23.3563	23.3635	23.3193	20.8034	20.8415	23.4734	23.4862	23.2684	19.9398	19.6236	20.0771	19.4547	18.9549	18.8745	18.3753	19.2725	18.1944	19.8583	20.0033	18.9029	17.9379	20.0778	19.041	18.7423	17.7259	18.5843	21.9945	22.0581	21.9303	22.2066	22.0661	20.9205	22.0894	20.2927	22.202	20.4098	22.2598	22.1687	22.1863	22.4881	22.4196	21.3202	20.8491	22.1755	22.1103	21.0573
[R].NIIHGSDSVESAEK.[E]	NIIHGSDSVESAEK		P15531	24.7114	24.8747	24.864	24.9627	25.029	25.4138	25.0409	24.9731	24.3213	25.1982	25.3574	25.0226	24.9565	25.0389	25.3261	24.6323	25.0552	24.4475	26.0378	26.1348	25.9295	25.942	25.9219	25.9126	26.0839	25.6948	26.0644	25.7372	25.9132	26.0858	25.8793	25.856	25.6515	25.8867	26.2293	26.0875	26.0093	25.6674	25.375	25.0294	25.3316	25.2125	25.2195	24.6571	24.5235	24.8451	24.1385	25.5502	25.4267	24.8897	24.4164	25.5378	25.0102	24.9694	24.4528	24.3862	24.6283	24.6656	24.5807	24.8713	24.7114	23.3602	24.6498	22.7603	24.8485	22.8443	24.8699	24.8672	24.9088	25.1699	25.192	23.9988	23.461	24.9229	24.7096	23.6643
[R].NILLTNEQLESAR.[K]	NILLTNEQLESAR		Q9H9B4	19.7441	20.4713	19.8037	20.0331	20.4225	19.856	20.3665	20.2353	19.8533	20.6428	20.4476	20.6668	20.5387	20.5186	20.1342	20.2642	20.7298	20.1741	21.0962	21.6392	21.0046	20.9307	20.5692	20.5714	21.2204	20.3111	21.2402	21.0144	20.7576	21.7014	21.5308	20.6756	21.2288	21.0153	21.1568	21.0786	21.0851	20.4022	20.9578	20.8698	21.017	20.9261	20.9569	20.6096	20.4523	20.9339	20.0136	21.5039	21.3987	21.0086	20.0376	21.3889	20.9716	20.7085	20.1662	20.4673	20.2736	20.4858	20.5667	21.1622	20.831	20.2736	20.8325	19.156	20.8761	19.5105	20.9164	20.7781	20.5281	21.0426	21.045	20.2166	19.3179	21.0418	20.9338	19.7402
[R].NINLIVQK.[R]	NINLIVQK		P63010;Q10567	21.913	22.0473	22.0815	22.1075	22.2469	22.165	22.1366	22.0786	21.7931	22.2711	22.0348	22.132	22.2312	22.2085	22.1329	21.8739	22.2718	21.8065	22.7486	22.9075	22.7755	22.8844	22.6791	22.7884	22.8116	22.6107	22.8364	22.5828	22.7399	22.9785	22.7415	22.6889	22.574	22.384	22.874	22.9101	22.5033	22.5388	22.7836	22.4199	22.7297	22.3101	22.5013	22.0372	22.0854	22.433	21.6048	22.7603	22.7791	22.1315	21.7193	22.8669	22.3048	22.4985	21.9692	21.7786	21.6716	21.9893	21.7109	22.1438	21.8636	21.5344	21.847	20.6944	21.9104	21.1297	22.0971	22.0563	22.0089	22.3875	22.2215	21.5418	21.0969	22.0932	22.1741	21.1828
[R].NIPGITLLNVSK.[L]	NIPGITLLNVSK		P36578	23.1299	23.7702	23.0985	23.2953	23.3617	23.0151	23.6628	23.0175	23.297	24.052	23.9389	24.1851	24.1982	24.163	23.7876	23.6529	24.4454	23.9506	25.0677	24.5677	25.1972	24.944	24.5491	24.2995	24.785	24.4783	24.6829	24.3847	24.6425	25.0911	25.0513	24.658	24.4842	24.7396	24.9218	25.0959	24.534	24.4221	24.6221	24.6135	25.1743	24.9977	24.6723	24.4861	24.2732	24.8625	24.0333	25.2432	25.2921	24.7328	24.4557	25.4921	24.9307	24.6558	24.1045	24.3735	24.3167	24.5524	24.799	25.6286	24.985	23.3282	24.4986	22.3531	24.2429	22.3099	24.7107	24.9025	24.5186	25.448	24.7941	23.8005	23.1426	24.9764	24.5455	23.1183
[R].NIVEAAAVR.[D]	NIVEAAAVR		P62854	25.0725	25.1907	25.1107	25.3159	25.303	25.4395	25.2099	25.2019	24.8088	25.2797	25.1803	25.2333	25.2613	25.3264	25.1635	24.8985	25.3093	24.9187	25.8031	26.2886	26.1576	26.2548	26.161	26.1681	26.1151	26.0009	26.3703	25.9259	26.2152	26.2548	26.1785	26.1314	25.465	25.9593	26.2525	26.2678	26.0621	25.8948	25.7599	25.7324	25.7712	25.7238	25.5802	25.2434	25.0417	25.5006	24.7786	25.977	25.8137	25.4572	24.9635	26.1323	25.4513	25.5231	25.0569	24.9136	24.9728	25.2631	25.0596	25.2646	25.1073	25.0783	25.1391	24.5322	25.2119	24.7408	25.2485	25.1988	25.1829	25.4283	25.4364	24.9724	24.6126	25.1507	25.2928	24.654
[R].NLANTVTEEILEK.[A]	NLANTVTEEILEK		O60506	21.7788	22.3294	21.7823	21.8136	21.6263	21.0335	21.5487	21.035	21.3732	22.0152	22.5189	22.7616	22.7627	22.8201	22.1571	22.3171	22.9844	22.7288	23.6095	23.3785	23.0674	23.4746	23.0813	22.8587	23.042	23.1996	22.0511	22.6065	23.3042	23.7612	23.5361	23.2496	22.5073	22.9358	22.9457	23.2739	23.0894	22.6501	22.9519	22.9732	24.0035	23.5778	23.0668	22.8763	22.7077	23.3446	22.4584	23.8741	23.6306	23.6511	23.0736	23.9738	23.5556	23.2091	22.6861	23.0804	23.2797	23.4055	23.2809	24.1956	23.8931	21.5136	23.0539	20.1718	22.8177	19.7795	23.2192	23.5395	23.3209	23.9909	23.1587	21.9618	21.2897	23.3878	22.8479	21.4634
[R].NLATTVTEEILEK.[S]	NLATTVTEEILEK		O43390	21.3019	21.8865	21.3811	21.3194	20.9769	20.4298	20.7525	20.5187	20.6149	21.1651	22.0634	22.3152	22.256	22.4294	21.7453	22.0239	22.6536	22.5329	22.6222	22.7265	22.9042	22.8535	22.2602	22.1371	22.1362	22.5321	21.2762	22.0192	22.6719	22.9982	22.6223	22.6167	22.0456	22.8103	22.5494	22.1931	22.7655	21.618	22.7268	23.0252	23.9781	23.5966	22.5351	22.3413	21.8315	22.798	22.4978	23.8744	23.6465	23.5831	23.134	23.9614	23.6278	23.1422	22.7284	23.1192	23.1022	23.2673	23.0177	23.9477	23.7199	21.0481	22.7169	19.6767	22.6644	19.4303	22.7675	23.3413	23.0847	23.6906	22.8563	21.5413	20.7961	23.0759	22.4216	21.1617
[R].NLDFQDVLDK.[L]	NLDFQDVLDK		Q9Y3I0	20.0496	20.5981	20.263	20.4749	20.6414	20.3038	20.793	20.2748	20.0861	21.0298	20.6218	21.0885	21.0422	21.1322	20.6591	20.4906	21.2717	20.8046	21.4337	21.6982	21.6931	21.6899	21.0863	21.1602	21.1752	21.1992	21.4198	21.1435	21.1447	21.9103	21.7335	21.361	21.7153	21.8711	21.2661	21.3494	21.3293	21.0174	21.53	21.634	22.0876	21.7753	21.6422	21.361	21.1849	21.739	20.6175	21.9429	22.023	21.4399	21.0835	22.0781	21.7764	21.303	20.9264	21.1352	21.3094	21.4876	21.84	22.4059	21.7758	21.3211	21.7361	19.803	21.6267	20.3078	21.9109	21.8827	21.5493	22.253	21.7571	21.1712	20.2714	21.8535	21.8173	20.672
[R].NLGLYVK.[T]	NLGLYVK		Q14697	22.7212	22.8551	22.9467	22.9955	23.2173	23.0152	22.9879	22.9939	22.4687	23.1631	22.9483	23.098	23.0395	23.0537	23.1319	22.7815	23.2379	22.5442	24.1993	24.2505	23.956	24.0733	24.0508	23.9559	23.9533	23.7898	24.1765	23.7161	24.0664	24.0864	23.9505	23.9701	23.7203	23.6679	23.973	24.1326	23.9748	23.6693	23.8634	23.7036	23.8809	23.8911	23.5999	23.0997	23.2298	23.3951	22.954	24.0938	24.0589	23.3149	22.9291	24.2076	23.5956	23.57	23.1152	23.0423	22.9849	23.3837	23.1912	23.5856	23.1699	23.0747	23.3073	22.0789	23.2934	22.8282	23.4842	23.4581	23.536	23.5182	23.6309	23.0237	22.5553	23.4379	23.5084	22.518
[R].NLPFDFTWK.[M]	NLPFDFTWK		P52272	20.4316	21.0992	20.4636	20.38	20.501	20.0545	20.0025	20.0394	20.1998	20.8507	20.7244	21.0114	20.8995	21.2358	20.8412	20.6856	21.3413	21.4338	20.487	20.4756	20.6144	20.9325	19.8115	19.6524	20.0876	20.2566	19.0829	19.907	20.1843	19.9734	20.3924	20.017	19.569	20.1356	20.5487	20.7625	20.3719	19.737	21.1283	21.352	22.0587	21.9152	21.4852	20.8717	20.8495	21.3812	20.4453	22.0711	22.0655	21.6491	21.1022	22.2752	21.7746	21.3175	20.9105	21.3435	21.5674	21.8269	21.8577	22.6285	22.1026	20.2979	21.5483	19.5052	21.5626	19.4107	21.5978	21.9187	21.7333	22.3632	21.787	20.6675	20.2676	21.8928	21.3807	20.2197
[R].NNFAVGYR.[T]	NNFAVGYR		P45880	24.116	24.1827	24.1739	24.3259	24.4273	24.4801	24.3277	24.1605	23.95	24.3962	24.1903	24.2902	24.3224	24.3565	24.336	24.0385	24.412	24.0501	24.3996	24.4795	24.5494	24.4887	24.2739	24.5212	24.386	24.0715	24.5931	24.0626	24.3701	24.6933	24.4464	24.3745	23.5791	24.3627	24.5855	24.4945	24.4961	24.0235	24.1242	24.0346	24.2561	24.2296	23.998	23.5604	23.5119	23.8478	23.1977	24.5145	24.4489	23.524	23.333	24.4999	23.9236	23.8984	23.3188	23.3062	23.4725	23.882	23.6311	23.9743	23.6978	23.5338	23.796	22.7569	23.7967	22.9895	23.8248	23.7484	23.8357	24.0299	24.0056	23.4469	23.0303	23.7731	23.9843	23.086
[R].NPDDITNEEYGEFYK.[S]	NPDDITNEEYGEFYK		P07900	23.1679	23.6207	23.2183	23.3881	23.503	22.884	23.4764	23.1739	23.2206	23.6732	23.4646	23.7711	23.534	23.7932	23.4235	23.4743	23.8875	23.569	24.0198	23.9277	23.9427	23.5902	22.8736	23.1362	23.7847	22.7895	23.5714	23.6545	22.8858	24.0336	23.1995	23.4115	23.5163	23.1489	23.7068	23.4971	23.2973	23.204	23.8936	23.6541	23.9444	23.8584	23.4822	23.1736	23.216	23.5788	22.721	24.2262	24.0686	23.4362	22.9172	24.2121	23.781	23.6514	22.8913	23.2282	23.667	23.8095	23.9472	24.5891	23.9958	23.8578	24.0719	22.9852	24.0122	23.2239	23.9996	23.9825	23.8992	24.1983	24.0375	23.7289	22.9542	24.212	24.0816	23.3155
[R].NPDDITQEEYGEFYK.[S]	NPDDITQEEYGEFYK		P08238	23.5026	24.1371	23.5895	23.7552	23.932	23.2548	23.9022	23.6025	23.5701	24.2294	23.8832	24.1733	23.9855	24.2791	23.8753	23.9321	24.4058	24.0528	24.5473	24.5551	24.4309	24.4574	23.3207	23.8373	24.322	23.382	24.1832	23.8316	23.9631	24.487	24.2573	23.8714	23.9903	23.5964	24.095	24.4436	23.7192	23.5672	24.4127	24.1672	24.525	24.3792	24.1684	23.6908	23.7814	24.2685	23.2795	24.7778	24.7091	24.057	23.6378	24.6519	24.2746	24.1064	23.5167	23.8114	23.9085	24.0097	24.0787	24.7546	24.1446	24.008	24.2842	22.9373	24.2898	23.1106	24.0793	24.0767	24.0407	24.2362	24.3512	23.823	23.072	24.3693	24.3429	23.4162
[R].NPPGFAFVEFEDPR.[D]	NPPGFAFVEFEDPR		Q16629;P84103	21.0322	22.0034	21.3212	21.0745	20.8739	20.208	20.5529	20.2131	20.2699	20.8137	21.6866	21.9191	22.0036	22.3998	21.6965	21.834	22.3918	22.1531	23.5505	23.5736	23.7049	23.6666	23.3742	23.633	23.4105	23.412	22.3345	23.4229	23.4923	23.4571	23.4272	23.3464	23.1317	23.6801	23.5966	23.742	23.5153	23.0758	22.7805	22.6073	23.3634	23.1655	23.4407	22.5104	22.2265	22.8808	21.9382	23.462	23.2512	23.2116	22.7528	23.6122	23.0572	22.7799	22.4201	22.8268	21.5139	21.6493	21.5822	22.3948	21.4323	19.6284	21.081	18.9793	21.25	18.9133	21.1622	21.4958	21.8349	22.0999	21.7176	19.4466	19.7753	22.1978	20.5589	19.5826
[R].NPPIDDLIK.[S]	NPPIDDLIK		O00629;O00505	21.1394	21.5063	21.3061	21.581	21.5851	21.5037	21.694	21.6028	20.8497	21.6927	21.4897	21.5867	21.6026	21.6177	21.4359	21.1891	21.6953	21.0385	21.8739	22.4454	22.4797	21.8461	21.479	21.5882	22.1491	20.9521	21.8994	21.504	21.531	22.6327	21.8696	21.1854	22.2536	21.2932	21.5711	22.601	21.3746	21.5433	22.3381	22.2153	22.5344	22.2133	22.0216	21.8624	21.699	22.0333	21.2305	22.5609	22.4895	21.8443	21.2896	22.648	22.0945	21.8359	21.489	21.4843	21.8826	22.1752	22.1294	22.5663	22.189	21.7485	22.3188	20.7276	22.2425	21.0096	22.257	22.3874	22.2464	22.4461	22.5936	21.9055	21.0358	22.4268	22.3813	21.4099
[R].NPSTVEAFDLAQSNSEHSR.[H]	NPSTVEAFDLAQSNSEHSR		O15067	20.1711	20.9237	20.3342	20.4531	20.8562	20.1801	20.9858	19.9797	19.85	21.2359	20.6276	20.6831	21.2609	20.9817	20.7629	20.354	21.2543	20.6822	20.9834	21.458	21.7646	21.4069	21.6072	21.3798	21.6106	21.3644	21.9472	21.4669	20.9819	21.3023	21.681	21.2389	21.8237	21.3862	21.3645	21.6027	21.8399	21.5602	21.9167	21.2135	21.5956	21.595	21.5322	20.8817	21.2876	21.449	20.4455	22.2709	22.0306	20.8261	20.7908	21.9804	21.3471	21.2859	21.43	20.9566	20.1556	20.2958	20.6677	21.1077	20.8547	18.7561	19.912	18.5073	20.3903	17.7816	20.5611	20.6625	20.8229	20.7885	20.8705	19.0716	18.7797	20.246	19.6778	19.3729
[R].NQDLAPNSAEQASILSLVTK.[I]	NQDLAPNSAEQASILSLVTK		Q12905	20.404	20.9864	20.5795	20.5041	20.1564	19.7609	19.6595	19.6223	19.6896	19.9836	20.9467	21.1081	21.1147	21.3727	20.8783	21.0385	21.5286	21.4477	22.4005	22.4898	22.6838	22.3252	22.7498	22.4308	22.4298	22.5825	20.636	22.4406	22.5052	21.8184	22.9217	22.2996	21.8509	22.5437	22.4496	22.6437	22.4775	21.7946	21.6591	22.035	22.8769	22.4941	22.0642	21.7917	21.3439	22.1756	21.2396	22.7015	22.6034	22.2432	22.0117	22.7713	22.4488	21.8105	21.6114	21.9956	21.7051	21.8706	21.8953	22.6258	22.3152	19.8976	21.7021	18.8221	21.5904	18.1452	21.5703	21.9438	21.8003	22.4187	21.5072	20.2075	19.8865	21.8533	21.1584	20.2812
[R].NQSFCPTVNLDK.[L]	NQSFCPTVNLDK	1xCarbamidomethyl [C5]	P46776	22.6158	23.1956	23.0362	23.2362	23.3776	23.133	23.3588	23.3562	22.7404	23.417	23.2618	23.3863	23.313	23.3114	23.2505	23.022	23.4893	22.8456	24.3355	24.443	24.1068	24.3734	24.2044	23.973	24.1716	23.9222	24.4589	24.0579	24.1361	24.4134	24.3583	24.1051	24.1181	23.8533	24.3286	24.3065	24.19	23.979	23.7762	23.6277	23.8237	23.6407	23.5278	22.8158	23.0552	23.4106	22.6987	23.9864	23.9461	23.1644	22.6839	23.944	23.5196	23.2731	22.8116	22.8187	23.6214	23.8489	23.7561	24.1494	23.8009	23.5492	23.914	22.7635	23.8374	23.0493	24.0306	24.0704	23.8864	24.1015	24.0807	23.6401	23.1428	23.8754	24.0155	23.3378
[R].NQSPVLEPVGR.[S]	NQSPVLEPVGR		P51812	19.8338	20.1355	20.0806	20.1384	20.0884	20.4609	20.2321	20.3657	19.7694	20.396	20.0552	20.0993	20.2746	20.2834	20.292	19.6491	20.2491	19.5924	21.0315	21.3392	20.951	21.3304	20.5623	21.0174	20.6369	20.7268	21.3166	20.9804	20.9429	21.4956	21.0454	21.027	20.9215	20.38	21.4426	21.1733	21.2484	20.5538	20.8518	20.4884	20.9841	20.6208	20.5333	20.1305	20.2325	20.4896	19.9545	21.0112	20.7298	20.3028	20.2953	21.1668	20.5899	20.0371	19.9051	20.2833	19.3938	19.7877	19.6866	20.0767	19.7112	18.9606	19.8697	18.314	20.0426	18.3391	19.6484	20.0229	20.0268	20.3495	20.0866	19.4743	18.7913	19.8493	19.9723	19.3247
[R].NSEPAGLETPEAK.[V]	NSEPAGLETPEAK		P07814	21.7281	21.8748	21.7748	21.8869	21.9998	22.2671	21.9485	21.8941	21.5862	22.0064	21.9315	21.8892	21.7597	21.9597	22.0873	21.5035	22.0589	21.4595	22.9948	23.1473	23.106	23.1422	22.998	23.0918	23.1625	22.8709	23.1632	22.8665	23.0264	23.0374	22.9584	23.0954	22.88	22.8064	23.287	23.0624	23.0241	22.9088	22.6418	22.3423	22.6708	22.3682	22.2211	22.0145	21.9395	22.2879	21.5566	22.7747	22.5977	21.8518	21.8161	22.8287	22.3294	22.2102	21.5905	21.4611	21.6635	22.1512	21.921	22.0413	21.9063	21.76	22.1	21.5853	21.9524	21.6324	22.148	22.072	22.1276	22.0833	22.1582	21.9128	21.7598	22.0911	22.1975	21.8631
[R].NSILAQVLDQSAR.[A]	NSILAQVLDQSAR		O14737	19.8063	20.4498	19.7586	19.9983	20.019	19.6873	20.1067	19.6143	19.8375	20.4998	20.4882	20.7381	20.7857	20.8112	20.3587	20.3684	21.0094	20.7428	21.2612	20.5156	21.3526	21.0037	20.4663	20.2241	20.8899	20.9018	20.5132	20.594	20.7558	21.0936	20.8759	20.8329	20.6514	20.8843	21.0244	21.1465	20.765	20.4208	20.6071	20.5516	21.5	21.1356	20.7911	20.4301	20.267	20.9002	20.0262	21.3955	21.2324	20.9352	20.6551	21.5775	21.197	20.7081	20.086	20.5395	23.9457	23.9377	23.8349	24.8203	24.5305	21.8	23.5118	20.4193	23.4277	19.9949	23.7799	24.1344	23.8928	24.681	23.6949	22.3508	21.6572	23.9282	23.3765	22.0162
[R].NSLPDTVQIR.[R]	NSLPDTVQIR		P56537	22.596	22.8105	22.8253	22.9458	23.0596	22.9355	23.0001	22.9682	22.4319	23.01	22.8664	23.0195	22.9718	23.0942	22.9423	22.6017	22.9863	22.5955	23.9264	23.8614	23.7401	24.0356	23.759	23.739	23.9213	23.5744	23.99	23.7087	23.7004	24.0646	23.8531	23.6904	23.7082	23.6524	23.9203	24.0817	23.9425	23.5976	23.5831	23.4103	23.5945	23.4393	23.2358	22.713	22.8892	23.1929	22.8614	23.7707	24.075	23.1756	22.6428	23.7794	23.2194	23.1995	23.0295	22.4964	22.8672	23.1005	23.0995	23.3762	23.0266	22.7393	23.0913	21.9927	23.2234	22.3235	23.309	23.2245	23.1318	23.3068	23.3855	22.8471	22.3059	23.2176	23.3167	22.5865
[R].NSNLVGAAHEELQQSR.[I]	NSNLVGAAHEELQQSR		P02545	24.1731	24.6918	24.2091	24.5447	24.7637	24.484	24.8021	24.3726	23.9282	24.844	24.5866	24.8174	24.7078	24.7606	24.7654	24.4433	24.9726	24.4299	25.7076	25.6343	25.4667	25.6706	25.3015	25.3532	25.6284	25.3679	25.4972	25.3492	25.4354	25.5684	25.3703	25.3917	24.7397	25.4662	25.7279	25.7357	25.4816	25.2623	24.872	24.7142	25.0736	24.7766	24.6599	24.0892	24.3809	24.5417	23.8454	25.1852	25.0946	24.6631	24.2183	25.2974	24.8114	24.4383	24.1174	24.1715	24.1638	24.318	24.4921	25.1059	24.4824	22.7808	24.0089	22.2882	24.4174	22.2809	24.8771	24.577	24.5775	24.7177	24.842	23.3609	22.9367	24.7024	24.0711	23.0663
[R].NSYLEVLLK.[L]	NSYLEVLLK		Q15084	21.6464	21.9323	21.6571	21.6944	21.8552	21.5177	21.803	21.5483	21.7289	22.093	22.0457	22.2922	22.2462	22.2733	22.0024	22.0068	22.4043	22.1812	22.3993	21.6096	22.518	21.7676	21.4067	21.537	21.865	22.0774	21.3402	21.5226	21.0229	22.424	21.6874	21.9199	21.8489	21.8434	22.3407	21.9812	22.0599	21.5571	22.2964	22.3072	22.7968	22.702	22.2787	22.0434	21.6929	22.3455	21.9872	23.0917	23.1304	22.7527	22.4682	23.45	23.0046	22.7951	22.1688	22.4711	21.7517	21.9449	21.6674	22.3134	21.6901	20.1644	20.9909	18.2818	20.8814	18.3238	21.3132	21.9283	21.9074	22.1949	21.9476	20.0375	19.5279	21.7794	20.9921	19.3141
[R].NSYVAGQYDDAASYQR.[L]	NSYVAGQYDDAASYQR		P11413	20.1817	20.5972	20.3629	20.7482	20.8328	20.0747	20.5735	20.425	20.0704	20.663	20.3765	20.7353	20.6413	20.818	20.7873	20.2686	20.7134	20.4856	20.8438	20.3014	20.6383	20.1176	20.2163	21.0557	18.6713	20.3392	21.0355	20.3698	20.234	20.4692	20.0866	19.9914	20.2579	19.8504	20.2588	20.963	20.2007	20.1692	21.0458	20.7464	21.2909	20.8261	20.6131	20.5755	20.0766	20.6533	19.8201	21.2892	21.17	20.5137	19.9374	21.1244	20.8248	20.4484	19.8959	20.3356	20.1069	20.2014	19.671	20.2158	19.9075	19.844	20.0217	19.5577	20.0757	19.3116	20.0109	19.7658	20.0094	20.1313	20.2317	19.8907	19.5832	19.9995	20.1437	19.785
[R].NTTGVTEEALK.[E]	NTTGVTEEALK		Q13813	21.6672	22.1265	22.1201	21.7463	21.8138	22.4142	21.6655	21.5845	21.5057	21.8263	22.0943	22.1287	22.0933	21.8444	22.4659	21.4642	22.2375	21.5816	22.944	23.0615	22.7864	22.8649	22.7598	22.8983	22.9368	22.6864	22.9291	22.7211	22.7989	22.9533	22.8438	22.7856	22.6775	22.9291	23.0334	22.9224	22.9097	22.5925	22.6044	22.0371	22.2867	22.3634	22.0739	22.0819	21.578	22.3715	21.6594	22.7885	22.5365	22.1682	21.4805	22.757	22.1566	22.2433	21.8948	21.1983	21.4395	21.6375	21.5507	21.8344	21.6154	21.5142	21.5894	21.4876	21.968	21.6465	21.7645	21.7699	21.8109	21.7316	21.8213	21.687	21.5483	21.9961	21.9549	21.5769
[R].NVESGEEELASK.[L]	NVESGEEELASK		Q96HS1	20.148	20.2205	20.3427	20.3487	20.3475	20.9002	20.3806	20.247	20.2069	20.4903	20.6787	20.3563	20.1916	20.414	20.7204	20.147	20.5295	19.8467	21.4783	21.2472	20.8989	21.1672	20.6874	21.1482	21.4354	20.8766	21.3245	21.1915	21.2396	21.0065	21.2011	21.1215	20.8968	21.4827	21.3047	21.1884	21.1625	20.8398	20.8169	20.3876	20.9107	20.4521	20.4897	20.3031	20.108	20.3895	19.7111	20.8052	20.8945	20.3876	19.6689	20.8008	20.4241	20.302	20.0217	19.7078	20.0565	20.4293	20.3236	20.5465	20.1578	20.5654	20.5257	20.4849	20.5835	20.5959	20.6227	20.545	20.5971	20.7626	20.783	20.4649	20.5085	20.4772	20.6906	20.5409
[R].NVLLNNSEK.[M]	NVLLNNSEK		Q08J23	20.0733	20.1338	20.2364	20.1349	20.3958	20.4491	19.9269	20.0788	20.0088	19.9858	19.9989	20.1334	20.5127	20.4688	20.5043	19.5088	20.0922	19.5498	23.1505	23.3965	23.1866	23.1097	23.1088	22.9507	23.2171	23.0081	23.2412	22.9449	23.2478	23.301	23.2665	23.1668	23.0342	22.9622	23.2171	23.1909	23.2129	22.8748	22.6275	22.6625	23.06	22.7192	22.5072	22.2671	22.2116	22.39	21.7761	23.0368	22.8649	22.2133	22.0082	22.8817	22.4897	22.4982	22.0372	21.7837	21.398	21.8545	21.5835	21.7134	21.6518	21.7152	21.6188	21.5075	21.7809	21.7655	21.6698	21.7121	21.7812	21.9213	21.8558	21.6157	21.6992	21.7944	21.9527	21.5656
[R].NVPVITGSK.[D]	NVPVITGSK		P35232	22.9262	23.1855	23.2507	23.2204	23.2516	23.3324	23.073	23.0196	22.9587	23.246	22.9196	23.2536	23.1382	23.1978	23.3657	22.9488	23.1961	22.8411	24.3917	24.4555	24.3552	24.4448	24.3389	24.4247	24.5055	24.1356	24.4636	24.1737	24.3799	24.6002	24.4022	24.3053	24.2216	24.2236	24.5333	24.3857	24.4014	24.1377	24.1688	24.1138	24.1923	24.1234	24.0344	23.6162	23.5518	23.9588	23.2234	24.344	24.1824	23.8003	23.4064	24.4954	23.895	23.8358	23.4228	23.3424	23.6326	23.9997	23.883	24.0186	23.7922	23.75	23.9569	23.4392	23.9516	23.553	24.0199	24.004	23.9798	24.0637	24.1027	23.816	23.6789	23.9467	24.0485	23.6427
[R].NVTAIQGPGGK.[W]	NVTAIQGPGGK		P50213	21.066	21.1724	21.1461	21.2849	21.3483	21.6456	21.0192	21.0997	21.0787	21.5951	21.3564	21.2455	21.2244	21.3302	21.4883	20.9124	21.1932	20.7796	23.4746	23.6896	23.5331	23.4519	23.5389	23.453	23.509	23.2487	23.5902	23.3216	23.5489	23.5871	23.5312	23.5845	23.3402	23.2625	23.4937	23.4927	23.5471	23.312	23.4147	23.3451	23.4968	23.3872	23.2713	22.807	22.7205	23.0548	22.4359	23.6402	23.5399	23.0898	22.6371	23.6858	23.1301	23.0717	22.6162	22.4694	22.5343	22.5145	22.249	22.4901	22.5295	21.822	22.4064	21.0585	22.6292	21.201	22.4842	22.5675	22.7192	22.9274	22.9553	22.3163	21.7165	22.4251	22.6487	21.8297
[R].NVVVVDGVR.[T]	NVVVVDGVR		P55084	22.0881	22.2125	22.3042	22.228	22.39	22.3726	22.2823	22.1795	21.9368	22.4756	22.1708	22.3221	22.3206	22.4106	22.1892	22.0252	22.3485	21.9958	23.6422	23.52	23.6155	23.5179	23.492	23.3912	23.5884	23.1264	23.5809	23.2096	23.0575	23.5387	23.3642	23.5061	23.4153	23.1469	23.4756	23.5438	23.5614	23.2552	23.085	22.7833	23.0668	22.9988	22.9478	22.3469	22.3736	22.7946	21.9782	23.1928	23.1906	22.7632	22.2405	23.3755	22.8468	22.6814	22.3091	22.2089	21.7629	22.2009	21.9454	22.2504	22.0634	22.0729	22.2195	21.5516	22.3127	22.0031	22.1818	22.1224	22.1698	22.4424	22.3827	22.0062	21.7458	22.2436	22.3824	21.8152
[R].NYYEQWGK.[L]	NYYEQWGK		P22626	22.8381	22.9426	22.6388	22.8084	23.3685	23.1269	23.2016	22.6769	22.315	23.1321	22.5258	22.9764	23.2353	23.1803	23.2379	22.635	23.351	22.6669	21.8767	21.6728	21.659	21.4933	20.997	22.3565	21.0276	21.7726	21.7901	21.0846	21.0514	21.5482	21.3033	21.6204	20.777	20.7944	21.1176	22.0892	21.6176	20.8646	23.9092	23.6555	23.8793	24.0091	23.3451	23.018	22.9298	23.5755	22.6434	24.1418	23.942	23.0715	22.8147	23.8829	23.4771	23.4067	22.6792	23.0161	24.7332	24.8611	24.6402	24.8051	24.5037	24.5741	24.6887	23.8785	24.6403	23.6851	24.9111	24.7249	24.7119	24.988	24.9985	24.3378	23.8877	24.5801	24.5588	23.8063
[R].QAANLQDCYR.[L]	QAANLQDCYR	1xCarbamidomethyl [C8]	P43246	19.9893	19.9661	19.9938	20.0993	20.0789	20.081	19.848	19.7549	19.5135	20.1429	20.3222	19.9218	20.0659	20.2118	20.1251	19.6301	19.9118	19.2934	21.3139	21.4932	21.1078	21.4002	21.0624	20.811	20.6485	20.9273	21.5516	20.9853	21.3958	21.4125	21.2759	21.11	20.8498	20.095	20.6543	21.2237	21.1966	20.8164	20.4924	20.1576	20.9173	20.2886	19.6173	19.3358	19.5622	19.7162	19.1758	20.7266	20.4519	19.4738	19.3649	20.4645	19.9131	19.8943	19.2138	19.146	20.1385	20.1805	19.9405	20.1392	20.2571	19.7609	19.9272	19.3781	19.9031	19.4048	20.3711	20.0681	20.5761	20.3337	20.5197	19.8944	19.6239	20.1852	20.1235	19.638
[R].QAQAAVLAVLPR.[L]	QAQAAVLAVLPR		Q99848	20.0781	20.5718	19.8909	20.0929	20.4539	19.58	20.6232	19.8061	19.8433	20.624	20.6179	20.7782	20.9214	20.6568	20.4037	20.1784	20.727	20.1854	21.6593	22.1075	21.5319	22.417	21.5518	20.6987	20.5519	21.1553	21.2056	20.9982	21.1827	21.9912	21.8175	21.3493	21.974	21.5101	21.0691	21.7161	21.4219	21.0531	21.4896	21.4166	21.9207	21.4939	21.4799	21.1979	21.0692	21.2797	20.5243	21.87	21.9576	21.4303	21.007	21.6826	21.4703	21.2132	20.7997	20.6464	20.341	20.7542	20.9414	21.3636	20.9629	19.8802	20.6183	18.5612	20.703	18.773	20.9797	21.0293	20.6091	21.2264	21.055	19.9014	19.331	21.1075	20.7897	19.4193
[R].QASPNIVIALAGNK.[A]	QASPNIVIALAGNK		P51148	20.868	21.1977	20.9259	21.0649	21.1762	20.7636	21.3138	20.9454	20.9149	21.4481	21.3251	21.5422	21.4321	21.356	21.2354	20.9828	21.498	21.1402	21.6528	22.1545	21.7589	21.7115	21.2416	21.1581	21.4859	21.1062	21.2688	21.532	21.2544	22.0304	21.5621	21.2531	21.1351	21.3354	21.4917	21.3041	21.2213	20.6616	21.6098	21.531	22.2439	21.7286	21.3273	21.2488	21.1191	21.5523	20.8453	22.1972	22.0289	21.7541	21.1843	22.0471	21.623	21.3753	20.7758	20.9753	20.4294	20.6416	20.8188	21.3802	20.9191	19.4551	20.5304	18.2872	20.3446	18.683	20.6751	20.9696	20.8458	21.0363	21.0868	19.5353	19.2934	20.8534	20.499	18.762
[R].QASVADYEETVK.[K]	QASVADYEETVK		P49419	20.7635	21.0292	20.8076	20.9976	20.9815	20.9225	20.8571	20.853	20.4101	20.9638	20.903	21.1091	20.8983	21.0793	20.9597	20.6685	20.8181	20.432	21.9604	22.0175	21.7748	21.8957	21.6019	21.5277	21.636	21.3479	21.9369	21.2658	21.6781	21.9836	21.8159	21.6507	21.2312	21.3168	21.7287	21.9916	21.8098	21.6425	21.534	21.4007	21.6174	21.3385	21.133	20.763	20.508	21.2878	20.4509	21.7348	21.4451	20.9726	20.642	21.4232	21.0583	20.9647	20.402	20.4703	20.7564	21.0502	20.9274	21.1706	21.1142	21.0501	20.9518	20.8959	21.0309	21.1438	21.1421	20.9568	20.9625	21.1673	21.0719	21.0569	20.952	21.1162	21.0873	20.9553
[R].QDAQDLYEAGEK.[K]	QDAQDLYEAGEK		P09525	19.9879	20.1483	20.0251	20.1646	20.2335	20.0938	19.8843	19.743	19.7082	19.8608	19.851	20.0599	20.1647	20.2389	20.1228	19.5344	20.0927	19.7842	20.8431	20.7975	20.2051	20.6564	20.7092	20.5306	20.57	20.3876	20.8159	20.3262	20.91	20.8467	20.6346	20.4728	19.9456	20.5867	20.9963	21.0445	20.3684	20.4485	20.8856	20.2924	20.7526	20.8144	20.3744	19.7757	20.0417	20.2136	19.4971	21.1217	20.9827	19.8246	19.8002	20.7539	20.1668	19.9863	19.3568	19.8228	19.4901	19.8998	19.6663	19.9879	19.6401	19.755	19.9191	19.8228	19.7759	20.0646	19.9823	19.8576	20.0066	19.8276	19.8631	20.0207	19.8473	20.0042	19.9658	19.8645
[R].QDSAAVGFDYK.[E]	QDSAAVGFDYK		Q14247	20.4423	20.9745	20.86	21.2637	20.985	20.9437	20.7656	20.5559	20.1515	20.407	21.0381	21.0764	21.0193	21.4586	20.6852	20.7695	20.8163	20.374	21.4543	21.8607	21.5548	21.7214	21.4418	21.6518	21.5096	21.2104	21.2316	21.196	21.5981	21.5108	21.626	21.5089	21.4167	21.1479	21.2161	21.8472	21.9676	21.3729	21.5314	21.2843	21.5277	21.4385	21.0718	20.7047	20.6669	20.984	20.7169	21.7209	21.7987	20.759	20.728	21.6342	21.2371	21.192	20.2724	20.6218	20.77	20.9932	20.8999	20.7985	20.9881	20.8664	20.9013	20.3783	20.9309	20.878	20.8931	20.8252	21.0612	21.1595	21.1515	20.6336	20.7075	20.7776	21.0804	20.7235
[R].QDVYDLLK.[T]	QDVYDLLK		Q99460	20.2631	20.8177	20.5939	20.7633	20.9401	20.6811	20.8007	20.7497	20.2777	20.9324	20.7455	20.9828	21.0737	20.969	20.8276	20.3045	20.8699	20.5328	21.314	21.0906	21.668	21.6376	20.7853	20.5387	21.1552	20.2536	21.0115	20.5573	20.6974	21.8252	21.3501	20.8969	20.8129	20.6526	20.9862	21.5773	20.696	20.3408	21.6149	21.4538	21.6796	21.3662	21.2425	20.8911	20.9044	21.2284	20.3711	21.8622	21.5377	21.1951	20.7083	21.5979	21.1554	21.1269	20.509	20.4369	21.0742	21.1274	21.1625	21.9123	21.2782	21.2555	21.3473	20.37	21.183	20.7926	21.4827	21.4266	21.3787	21.5489	21.4136	20.944	20.5505	21.4402	21.2611	20.6854
[R].QEATLVVGGDGR.[F]	QEATLVVGGDGR		P36871	20.9434	21.2628	21.5439	21.2976	21.2592	21.7316	21.1536	21.4257	21.1525	21.333	21.1019	21.2172	21.2898	21.3209	21.2785	20.8586	21.258	20.9797	22.09	22.1263	21.7813	22.1175	21.8778	22.0852	22.1768	21.6097	21.9813	21.7287	21.7563	22.0474	21.7446	21.8785	21.8539	21.6998	22.0455	21.6869	21.8545	21.6501	21.4373	21.4209	21.4172	21.5935	21.1441	20.8436	21.08	21.1921	20.4172	21.9605	21.4	21.1774	20.9139	21.6974	21.0135	21.0793	20.5602	20.5863	20.3905	20.5333	20.1807	20.4801	20.5516	20.5901	20.3581	19.9074	20.3663	20.4797	20.5183	20.5413	20.6577	20.5857	20.5732	20.5734	20.4988	20.4858	20.6638	20.3254
[R].QEDVIATANLSR.[KR]	QEDVIATANLSR		Q9Y490	20.2758	20.7874	20.6185	20.7175	20.7464	20.386	20.3916	20.3044	20.1237	20.4451	20.6932	20.8173	20.6002	20.8897	20.6371	20.3946	20.8933	20.2664	21.0076	21.3162	21.1494	21.261	20.9528	21.0253	20.7882	21.1008	21.0905	20.7788	21.3493	21.438	20.9246	20.9375	20.8214	20.6119	21.1537	21.1786	21.2713	21.0149	20.4405	20.4293	20.5633	20.7046	20.3524	19.91	19.7862	20.1672	19.8354	21.0403	20.9174	20.3142	20.2879	20.9181	20.5939	20.4646	20.1483	19.6662	20.3049	20.4315	20.2955	20.7079	20.2765	20.1208	19.9785	19.142	19.4195	19.7915	20.6462	20.7535	20.6009	20.4226	20.5815	19.9569	19.9823	20.4034	20.2882	19.8256
[R].QEPLLIGSTK.[S]	QEPLLIGSTK		P49327	21.6177	21.805	21.9223	21.9204	21.9334	21.7118	21.8854	21.7923	21.2428	21.872	21.7708	21.8843	21.9184	21.9561	21.7744	21.4163	21.9544	21.4293	23.5943	23.5242	23.3587	23.6168	23.4595	22.9451	23.0396	23.0454	23.3681	22.956	23.4006	23.6365	23.4399	23.4415	23.1786	23.0679	22.9567	23.0708	23.3573	23.2127	22.883	22.9683	23.0784	22.7803	22.7081	22.1457	22.3666	22.5735	21.9268	23.2521	23.0051	22.4314	21.9635	23.2808	22.6376	22.5982	22.1475	22.0019	21.7129	22.0254	21.7987	21.9246	21.8843	21.7985	22.0071	21.1767	21.9646	21.5485	22.1098	21.9755	22.0855	22.183	22.1408	21.8511	21.5205	22.2368	22.287	21.6818
[R].QEQALLEEIER.[H]	QEQALLEEIER		Q15149	18.977	20.0297	19.6324	19.963	20.0147	19.3848	20.1924	19.6408	19.5216	20.4244	19.8716	20.4757	20.2102	20.4028	19.9724	19.3689	20.3011	19.2759	20.4208	21.053	20.2283	20.3669	20.1189	19.8819	20.7789	19.6022	20.5324	20.2049	19.9159	21.1114	20.3532	19.9278	20.5907	19.6615	19.9539	20.7417	20.1968	20.2884	20.3305	20.1351	20.5617	20.4659	20.0895	19.6164	19.9799	19.9494	19.3634	20.8218	20.6842	19.9138	19.8981	20.5558	20.2827	19.871	19.8097	19.8632	20.4593	20.3134	20.6357	20.9494	20.5743	19.4509	20.4992	18.0676	19.978	18.7119	20.5578	20.3246	20.6508	20.9615	20.6664	19.511	18.2497	20.137	20.3228	18.7193
[R].QEQSYFVR.[L]	QEQSYFVR		O60664	21.9256	21.7403	21.944	21.8077	22.1011	22.1002	21.8487	21.6553	21.263	21.7925	21.7981	21.9036	22.1672	21.9775	22.0704	21.4262	21.8764	21.4962	22.7182	22.7696	22.3874	22.6956	22.0084	22.4944	22.492	22.2053	22.5223	22.3366	22.5785	22.6777	22.5731	22.2031	21.8177	22.3132	22.7432	22.2922	22.6505	21.9113	22.4231	22.0912	22.5065	22.5279	22.0134	21.7108	21.7148	22.0562	21.1946	22.5887	22.5113	21.9039	21.5363	22.6503	22.1088	22.0012	21.4974	21.5734	21.6259	22.2766	21.7793	21.9828	21.8712	21.8758	21.8765	21.4754	21.8855	21.6023	21.9315	21.7969	22.0185	22.0622	22.0141	21.7054	21.4363	21.7875	21.9798	21.5623
[R].QFTSSSSIK.[G]	QFTSSSSIK		Q04695	21.5097	21.5095	21.7588	21.5064	21.789	21.9865	21.3246	21.2953	21.5679	21.825	21.5171	21.4437	21.4492	21.6827	21.7606	21.3258	21.4238	21.0072	23.7074	25.3879	25.3941	25.3865	23.0013	25.0853	25.3463	25.2375	25.1793	25.3141	25.0948	25.4862	26.2575	25.3273	25.1883	25.2639	25.1254	25.2409	25.3476	25.1859	25.4396	25.3973	25.5843	25.3517	25.0392	24.6662	24.7314	25.0471	24.5058	25.6616	25.5541	25.0984	24.7058	25.555	25.0843	24.9865	24.6161	24.4051	24.7975	24.9636	24.7796	24.9134	24.7952	24.7758	24.8551	24.7229	24.8977	24.7902	24.9246	24.8515	24.8883	25.0358	25.0554	24.8161	24.825	24.8626	24.9393	24.8204
[R].QGDNCDSIIR.[R]	QGDNCDSIIR	1xCarbamidomethyl [C5]	Q9P2J5	18.8383	19.2391	19.3246	19.355	19.5596	19.4112	19.1189	19.1098	18.9965	19.1617	19.1844	19.5449	19.2077	19.6892	19.5667	18.6895	19.3658	18.6973	21.239	21.5203	21.3474	21.2437	21.1827	21.3282	21.3641	20.9237	21.2105	21.0197	21.3372	21.4032	21.2848	21.5086	21.2413	21.17	21.3127	20.9602	21.2675	20.2681	21.2436	21.0682	21.4305	21.32	20.7182	20.2168	20.2176	20.5482	20.1046	21.4334	21.2641	20.7064	20.262	20.9812	20.705	20.4928	20.1777	19.974	20.485	20.9546	20.4802	20.5643	20.649	20.489	20.6181	20.1782	20.8385	20.4806	20.6204	20.7513	20.7248	20.8537	21.1747	20.451	20.7738	20.6934	20.7839	20.7427
[R].QGQGQLVTCSGAFK.[E]	QGQGQLVTCSGAFK	1xCarbamidomethyl [C9]	Q16531	19.6721	19.9927	19.9794	20.1627	20.1226	19.7964	20.2346	20.0289	19.5399	19.8868	20.1168	20.1984	20.2018	20.2145	20.132	19.8021	20.2136	19.6411	21.1835	21.4665	20.9508	21.1133	21.204	20.8095	20.475	20.8528	21.1313	20.7205	20.98	21.3769	21.1856	20.8613	20.5026	20.4569	21.0927	21.2326	21.2239	21.0955	21.2657	20.5278	20.7771	20.6114	20.2919	19.8251	20.0302	20.3152	19.9849	21.0451	21.0234	20.389	20.0002	20.9473	20.5376	20.3724	19.7133	19.8174	20.0726	20.4963	20.424	20.5694	20.2403	20.021	20.2295	18.9357	20.5669	19.0856	20.1323	20.4667	20.501	20.8004	20.6253	20.0698	19.2804	20.2225	20.3418	19.5639
[R].QGSFQGGFR.[S]	QGSFQGGFR		P0C0L4	21.2261	21.4461	21.3325	21.4868	21.6469	21.6307	21.5472	20.9391	20.8528	21.5848	21.2526	21.4745	21.7199	21.6483	21.778	20.9299	21.6935	20.9893	23.869	23.7327	23.7067	23.9084	23.5503	23.7618	23.6368	23.1371	23.5584	23.3655	23.7342	23.9059	23.5156	23.5577	23.3616	23.4967	23.8932	23.68	23.4634	23.3601	22.0484	22.0817	22.0729	22.0673	21.6828	21.4215	21.3344	21.6879	21.1066	22.3442	22.1149	22.0614	21.1747	22.2518	21.8282	21.6079	21.0601	21.0425	22.5084	22.8707	22.6639	22.9091	22.788	22.0956	22.6125	20.9765	22.832	21.3258	22.6811	22.6709	22.9672	23.1746	23.0849	21.9653	21.5268	22.7778	22.8582	21.7575
[R].QIFIGPPDIK.[G]	QIFIGPPDIK		Q9Y4W6	19.0299	20.2106	19.9699	19.8833	20.1341	19.2037	20.2973	19.8883	19.9104	20.3286	20.2627	20.4473	20.5019	20.2955	20.0364	19.6359	20.3106	19.8725	20.391	20.8538	20.3336	20.8263	19.4734	19.398	19.9421	19.4116	19.8281	20.0265	19.9203	20.7816	19.9862	19.2867	19.9937	20.0648	20.2366	19.9946	19.2524	18.9458	20.7839	20.3794	20.9809	20.5352	20.5221	19.8872	20.0482	20.4999	19.9774	20.9336	21.043	20.3651	19.8795	20.9631	20.5473	20.4283	19.9559	19.3366	19.1707	19.8544	20.0119	20.9179	19.9519	18.7579	20.0705	17.7927	20.2301	18.1186	20.3761	20.6922	20.152	20.5516	20.6516	19.2215	18.6065	20.4877	20.2182	18.8841
[R].QINWTVLYR.[R]	QINWTVLYR		P83731	20.4866	21.2187	20.3497	20.541	20.5639	20.2033	20.9637	20.1588	20.2209	21.0415	21.0455	21.5125	21.4132	21.6216	20.9886	21.0765	21.7497	21.3783	21.0149	20.6608	21.0387	20.4973	19.8533	20.1016	20.34	19.8369	19.3879	19.4575	20.1233	20.4267	19.9971	20.018	20.0825	19.9374	20.2129	20.7224	19.9024	19.3735	21.3137	20.9201	21.6506	21.3729	21.8167	20.8004	20.4646	21.1819	20.0445	21.813	21.7917	21.4995	20.8781	21.8906	21.5309	21.2036	20.7846	21.0746	20.21	20.3532	20.0122	20.9966	20.0268	18.5605	19.6855	17.4616	19.9621	17.5262	19.7892	20.154	20.2504	20.6124	20.568	18.713	18.2945	21.4558	19.7811	18.1884
[R].QLAEDFLK.[D]	QLAEDFLK		P17844	21.9032	22.226	22.0244	22.2821	22.3596	22.012	22.2519	22.1551	21.3289	22.2412	22.2134	22.3179	22.3192	22.5341	22.1027	21.7845	22.2863	21.7002	23.1063	23.216	23.0953	23.2387	22.1215	22.084	22.8681	21.7756	22.98	22.2804	23.1183	23.1186	22.9874	22.6082	22.9155	21.9545	22.2086	23.1422	22.0848	22.1331	23.168	23.0972	23.0563	22.9024	22.656	22.3108	22.3114	22.6843	22.1041	23.3645	23.2812	22.7123	21.9761	23.221	22.7944	22.6023	21.9631	22.1184	22.0001	22.3206	22.2927	22.6299	22.2697	22.2496	22.4547	21.3111	22.479	21.9844	22.1959	22.4517	22.4764	22.7103	22.6503	22.1589	21.5341	22.4289	22.589	21.8714
[R].QLAEDFLR.[D]	QLAEDFLR		Q92841	21.9286	22.3115	21.848	22.0685	22.301	22.0067	22.4009	21.9842	21.4765	22.5202	22.2096	22.3854	22.4182	22.4853	22.1476	21.7677	22.396	21.7575	22.9893	23.0709	22.8929	23.04	22.0101	22.0332	22.8342	21.7206	22.1771	22.0124	22.0362	23.2497	22.5498	22.9618	22.7107	21.8376	22.442	22.5842	22.126	21.8601	23.1248	22.8381	23.1308	22.858	22.6924	22.3123	22.2307	22.602	21.9324	23.2541	23.0317	22.6703	21.8868	23.1703	22.6179	22.6199	22.093	22.0269	22.454	22.7928	22.7656	23.0512	22.8272	22.48	22.8646	21.2864	22.8957	21.794	22.9209	22.8017	22.8389	23.1752	23.0914	22.336	21.5087	22.9437	22.9346	21.885
[R].QLAEEDLAQQR.[A]	QLAEEDLAQQR		Q15149	20.7296	20.7652	20.8478	20.9956	21.0395	20.9086	20.8265	20.7878	20.59	20.7994	20.8529	20.9801	20.8839	20.9373	20.9753	20.4327	20.7811	20.4616	21.4448	21.1212	21.0043	21.393	20.9959	20.9863	21.4112	20.3427	21.1631	20.9786	21.085	21.1183	21.1003	20.8955	20.8944	20.5755	21.4152	20.9568	21.1131	20.8362	21.1258	20.9261	21.2124	20.9867	20.5817	20.3156	20.1888	20.6221	20.1995	21.4811	20.9879	20.6199	20.0356	21.0856	20.5218	20.402	20.0177	19.7913	20.4726	20.5702	20.73	20.7467	20.6272	20.632	20.702	20.141	20.8537	20.4906	20.8411	20.7231	20.7445	20.87	20.8616	20.3969	20.3519	20.7692	20.8966	20.1897
[R].QLEAIVR.[I]	QLEAIVR		P33992	21.1329	21.4173	21.4277	21.5061	21.5871	21.4683	21.168	21.3177	20.9407	21.3183	21.3033	21.48	21.4949	21.5326	21.2455	20.8178	21.2919	21.0505	22.6953	22.8104	22.4564	22.5548	22.5948	22.4674	22.5114	22.4205	22.6292	22.3403	22.5749	22.9326	22.5505	22.5769	22.5497	22.311	22.6081	22.4185	22.4232	22.2099	22.271	22.0084	22.1515	22.4001	21.9899	21.5731	21.4179	21.8649	21.406	22.3423	22.3415	22.2343	21.3868	22.5172	21.9548	21.8628	21.5401	21.5118	22.531	22.7712	22.5734	22.7428	22.5539	22.4433	22.6824	21.7862	22.7465	22.1274	22.8287	22.824	22.7823	22.9923	23.1381	22.4816	22.1639	22.6332	22.7908	22.1176
[R].QLESLIR.[L]	QLESLIR		P33991	23.0158	23.1791	23.1581	23.2689	23.3869	23.224	23.1526	23.1735	22.8083	23.3219	23.2183	23.3164	23.2601	23.4428	23.2272	22.8793	23.3903	22.9306	23.7624	23.5048	23.4019	23.5725	23.6215	23.1757	23.6587	23.083	23.6196	23.1459	23.5986	23.7576	23.8539	23.7022	23.1706	23.2985	23.5587	24.0786	23.5352	23.0223	23.6017	23.5962	23.5797	23.5297	23.3174	22.7637	22.8052	23.1813	22.6481	23.8067	23.7148	23.0635	22.6392	23.7892	23.3153	23.1782	22.7162	22.6425	22.7209	22.9712	22.706	23.2903	22.8349	22.6884	23.0105	21.6387	23.134	22.1813	23.1566	23.075	23.1924	23.3197	23.2098	22.7228	22.1316	23.153	23.2411	22.4113
[R].QLLDFSQK.[L]	QLLDFSQK		O14980	21.5319	21.901	21.5705	21.888	21.9609	21.7545	21.8843	21.7178	21.0743	21.8624	21.7323	21.7551	21.9411	21.9166	21.7026	21.3774	21.8363	21.3999	23.1033	23.0649	22.9121	23.1412	22.4173	21.7735	22.85	21.8905	22.994	22.6657	22.1069	22.9491	22.825	22.6989	22.6014	22.2741	22.4137	22.5245	21.9466	21.8672	22.7713	22.6828	22.8847	22.7715	22.4636	22.0601	22.1349	22.3357	21.9241	23.2116	23.0622	22.449	21.9822	23.024	22.3817	22.4855	21.8177	21.8385	21.87	22.3688	22.0713	22.3643	22.2562	22.1446	22.2964	21.2169	22.3954	21.7535	22.3515	22.3219	22.3018	22.4315	22.5578	22.0224	21.65	22.3879	22.5055	21.7634
[R].QLLDQVEQIQK.[E]	QLLDQVEQIQK		Q7Z7H5	20.3274	20.9718	20.6995	20.9965	21.0775	20.7271	21.1404	20.7184	20.5558	21.0432	21.1351	21.2588	21.3359	21.3395	20.8074	20.6237	21.173	20.6199	21.8504	21.8664	21.6928	21.7034	21.2727	21.3891	21.6506	20.6812	21.6039	21.4121	21.1394	22.2459	21.295	21.2684	21.6647	21.0124	21.3082	21.842	21.3154	21.0769	21.2357	21.0978	21.3916	21.1422	20.8957	20.2856	20.7327	20.9614	20.2594	21.4902	21.6837	21.0328	20.5151	21.5516	20.9888	21.0623	20.3358	20.3945	20.7734	20.8311	21.3175	21.8738	21.3171	20.8114	20.8636	19.5603	21.0165	20.1102	21.3969	21.4391	21.0484	21.4284	21.16	20.7813	19.8792	21.1348	21.0302	20.3075
[R].QLQLAQEAAQK.[R]	QLQLAQEAAQK		Q15149	20.8454	21.0448	20.9627	21.1508	21.1774	21.1739	20.9451	21.0151	20.4972	21.0001	20.9644	21.1277	21.0687	21.0926	21.0055	20.7634	21.1186	20.6306	21.7151	21.7561	21.659	21.8949	21.5432	21.5557	21.69	21.4868	21.7039	21.6127	21.7409	21.9771	21.8577	21.758	21.478	21.3656	21.7276	21.6699	21.6195	21.4762	21.4348	21.3833	21.5012	21.3305	21.0495	20.6674	20.5275	21.0414	20.3559	21.483	21.3126	20.7175	20.6364	21.4715	20.9362	20.8959	20.5415	20.2842	20.7522	21.0178	21.0063	21.1605	20.9146	20.6685	20.9896	19.9972	21.1446	20.3581	21.2051	21.0896	21.2152	21.1959	21.0377	20.8062	20.3747	21.1072	21.2815	20.308
[R].QLTFEEIAK.[S]	QLTFEEIAK		Q9UNM6	21.3711	21.7174	21.5884	21.6305	21.9198	21.5947	21.7435	21.5859	21.2975	21.8129	21.7341	21.8912	21.8663	21.9398	21.7396	21.5235	21.8649	21.432	22.0004	22.2372	22.2198	21.8335	21.2655	21.2547	21.8996	21.1995	22.0747	21.582	21.2148	22.2339	22.2293	21.2572	22.2731	21.0463	21.5922	21.8619	21.7144	21.0057	22.006	21.8792	22.1339	21.8957	21.7629	21.3467	21.3235	21.4983	21.1107	22.0992	22.2577	21.8718	20.892	22.2889	21.7334	21.5201	21.1241	21.234	21.1943	21.327	21.2218	21.5757	21.357	21.2421	21.4023	19.9326	21.2001	20.4269	21.3917	21.5098	21.6468	21.574	21.8606	20.8968	20.2134	21.6566	21.6057	20.3407
[R].QLVDTTVELANK.[V]	QLVDTTVELANK		O75533	19.6584	20.1961	20.1723	20.4231	20.3688	20.2394	20.3249	20.3104	19.7375	20.2603	20.1451	20.3815	20.4012	20.6675	20.1954	20.0633	20.3985	20.1397	21.5758	21.2838	21.4948	21.2733	20.995	21.3007	21.1706	20.9546	21.6743	21.042	20.8477	21.4627	21.3243	21.2278	21.2612	21.315	21.3444	21.4636	20.6191	21.0661	20.5242	20.9174	21.1054	21.053	20.7262	20.3834	20.3616	20.7384	20.0543	21.4427	21.2475	20.7561	20.4226	21.4355	20.7015	20.6353	19.582	20.2319	20.1925	20.4782	20.425	20.9066	20.6401	20.0999	19.9966	19.4674	19.8682	19.9557	20.5926	20.6581	20.6808	20.6852	20.7095	19.9117	19.8347	20.5171	20.3028	19.4155
[R].QNVAVNELCGR.[C]	QNVAVNELCGR	1xCarbamidomethyl [C9]	Q15942	20.6189	21.059	20.8662	21.1743	21.1798	20.8705	20.9504	20.8194	20.4009	21.1726	20.8062	21.2317	21.0053	21.1774	20.9266	20.5904	20.9824	20.4926	21.205	21.293	20.6114	21.3611	21.0003	20.9539	21.1094	20.8587	21.2784	20.8171	21.2751	21.092	21.3558	21.0758	20.768	20.5965	21.2198	21.0457	21.0471	20.7976	20.9516	20.7268	21.05	20.6402	20.4048	20.0506	19.8658	20.5618	19.9466	21.3102	21.121	20.6703	19.973	20.9057	20.5513	20.48	19.836	19.7347	20.0447	20.5091	20.3115	20.539	20.3328	19.9864	20.5837	19.235	20.4745	19.6961	20.6841	20.6431	20.342	20.7797	20.6562	20.1326	19.4331	20.5262	20.6942	19.72
[R].QPSQGPTFGIK.[G]	QPSQGPTFGIK		P11586	22.0422	22.2778	22.2199	22.2408	22.3839	22.1307	22.2206	22.1308	21.6137	22.1402	22.2364	22.2141	22.2141	22.3752	22.0821	21.7583	22.1589	21.799	23.6034	24.0079	23.5125	23.8319	23.0631	23.5463	23.3407	22.9935	23.4727	23.3003	23.2511	23.7749	23.445	23.1093	23.5022	23.2836	23.6432	23.4023	23.2346	22.6353	23.0178	22.8782	23.1764	23.0454	22.6286	21.8615	22.1577	22.4262	21.9289	23.0435	23.1877	22.8192	22.1306	23.2616	22.4861	22.5076	22.0187	21.9045	21.7767	22.1996	21.9753	22.3432	22.1435	21.0916	22.2395	20.372	22.2313	20.5617	22.4201	22.2507	22.3475	22.5458	22.5409	21.8234	20.9642	22.3024	22.4493	21.3292
[R].QQAADLISR.[T]	QQAADLISR		O75533	21.2338	21.3424	21.3482	21.5171	21.5259	21.4822	21.2114	21.1739	20.8466	21.3926	21.3912	21.4372	21.3982	21.3241	21.4676	20.8771	21.4366	20.9155	22.4925	22.6035	22.4892	22.5346	22.4684	22.3436	22.4426	22.2052	22.5706	22.1473	22.435	22.6309	22.4712	22.4841	22.2148	22.1116	22.5343	22.374	22.5664	22.1249	22.1029	21.8578	22.1182	22.1465	21.6499	21.6535	21.27	21.8485	21.0818	22.308	22.4371	21.708	21.2008	22.199	21.6423	21.6681	21.4392	21.2194	21.3663	22.1993	21.9431	22.214	22.087	21.9387	21.75	21.7006	22.208	21.8458	22.2003	22.2526	22.2045	22.3777	22.5176	22.0387	21.8387	21.8952	22.298	21.7003
[R].QQEELLAEENQR.[L]	QQEELLAEENQR		Q15149	19.8678	20.2508	20.3474	20.2829	20.5313	20.3421	20.1843	20.1006	19.7474	20.2841	20.1629	20.4252	20.1308	20.4666	20.2396	19.8939	20.4357	19.825	20.7344	20.9777	20.6861	21.064	20.9618	20.7944	21.0466	20.6708	21.1396	20.7592	20.6144	21.151	20.8101	20.6254	20.6975	20.6505	20.9983	21.1778	21.0164	20.5307	20.4887	20.2117	20.555	20.4107	19.9596	19.4316	19.6893	20.1549	19.6154	20.7835	20.5714	20.2132	19.8463	20.441	19.8988	19.8753	19.3273	19.2569	19.7517	20.0698	19.8004	20.2023	20.0652	20.0117	20.2125	19.6366	20.3239	19.7864	20.2436	20.1377	20.0628	20.1494	20.2812	19.9985	19.4668	20.2033	20.3367	19.723
[R].QSGEAFVELGSEDDVK.[M]	QSGEAFVELGSEDDVK		P52597	20.9097	21.2135	21.2374	21.3205	21.3112	19.1678	20.1561	19.6584	20.0735	20.101	21.2403	21.6439	21.6715	21.7149	21.3017	21.0336	21.7899	21.4309	21.9681	22.3799	22.0188	22.1005	21.4341	21.4648	21.7653	21.062	22.1043	21.2294	22.1635	22.2429	21.9733	21.2972	21.2911	21.2692	21.5594	21.9334	21.1703	21.0458	21.4753	21.5035	21.677	21.5585	21.2178	20.6864	20.3217	21.0879	20.4027	21.8363	21.7752	21.2922	20.8931	21.7305	21.1742	21.1848	20.5967	20.9011	20.5036	20.5736	20.8141	20.8983	20.5868	19.6424	19.9595	18.4666	20.0308	18.8167	20.6704	21.0071	20.7716	20.8692	20.5895	19.8173	19.1002	20.5188	20.2222	19.4857
[R].QTLSIYQALK.[K]	QTLSIYQALK		Q15149	19.9675	20.5051	19.9652	20.2517	20.4438	19.8659	20.6358	20.205	19.691	20.5101	20.4767	20.8425	20.6456	20.8035	20.3035	20.1191	20.6977	19.9788	20.4113	20.3618	20.3675	20.568	20.0151	20.1097	20.2849	19.6588	20.1342	19.8094	19.9857	21.0018	20.3028	19.7721	20.1312	19.7845	20.2719	20.3893	20.0008	19.6339	20.8853	20.9764	21.0914	20.9694	20.7713	20.3449	20.3721	20.6613	20.0757	21.2473	21.2307	20.6566	20.2921	21.2001	20.7296	20.5554	20.0937	20.2836	19.6855	20.3982	20.2852	20.5998	20.4188	19.7703	19.7237	18.1797	19.7099	18.8364	20.403	20.6773	20.4098	20.4437	20.7044	19.1621	19.0648	20.1142	19.9695	18.4155
[R].QTSGGPVDASSEYQQELER.[E]	QTSGGPVDASSEYQQELER		P18859	20.0055	20.6976	20.5413	20.6526	20.9269	19.3769	20.6151	20.419	20.0097	20.8392	20.8835	21.1224	20.9291	20.9012	20.3348	20.3478	20.8221	20.0527	21.8382	21.7255	21.5406	22.1347	21.4271	21.4251	21.4588	21.1242	21.1659	21.3596	21.2347	21.5549	21.7004	21.6185	21.5131	21.655	21.6132	21.9402	21.487	21.4825	21.3463	21.3126	21.6688	21.5151	20.9554	20.4055	20.6981	21.0725	20.2998	21.7926	21.7548	20.4643	20.7813	21.7907	21.1981	21.0072	20.4544	20.4138	20.5303	21.0932	21.0037	21.7789	20.9011	20.8916	21.2625	19.8793	21.2365	20.0356	21.4423	21.1981	21.0204	21.0806	21.5057	20.9571	20.2341	21.2362	21.2111	20.3607
[R].QVNITVQK.[K]	QVNITVQK		Q9P035	21.1248	21.2513	21.3977	21.5444	21.4067	21.5156	21.167	21.0514	20.7582	21.1	21.2122	21.3782	21.2333	21.568	21.4386	20.8252	21.0604	20.9884	23.3606	23.4985	23.3814	23.4595	23.2979	23.179	23.1777	23.0718	23.4066	23.0664	23.4377	23.4748	23.4051	23.3887	23.1747	23.1362	23.3702	23.1556	23.3984	23.0369	23.1508	22.8222	23.1343	23.0251	22.7258	22.3413	22.2782	22.6317	22.0398	23.2064	23.2495	22.7938	22.306	23.2506	22.6677	22.7118	22.2998	22.0426	22.2828	22.6455	22.5569	22.6047	22.4644	22.2777	22.5229	21.7008	22.4983	22.1429	22.5842	22.6197	22.6304	22.7093	22.7361	22.268	22.1123	22.609	22.6677	22.1248
[R].QVQVALETAQR.[S]	QVQVALETAQR		Q15149	20.6784	20.8212	20.8746	20.9559	21.0651	20.864	20.828	20.9134	20.6334	20.7942	20.7951	20.8819	20.9208	20.9524	20.78	20.6469	20.9667	20.6142	21.1763	21.4366	21.2286	21.0834	21.3073	21.291	21.1914	21.0021	21.4866	20.9989	21.118	21.428	21.2811	21.1617	20.834	21.1903	21.4907	21.3985	21.3265	21.1857	20.838	20.9582	21.0538	20.6429	20.5576	20.5168	20.2591	20.7521	20.0587	21.1947	20.9795	20.5241	20.1058	21.0861	20.6902	20.4635	19.902	20.006	20.2862	20.6635	20.4764	20.8835	20.6551	19.9787	20.5308	19.4551	20.4788	19.7362	20.7416	20.6583	20.7001	21.0862	20.7033	20.3057	19.9454	20.6576	20.3582	19.964
[R].QVVNFGPGPAK.[L]	QVVNFGPGPAK		Q9Y617	22.669	22.9346	22.8173	22.939	23.0288	23.086	22.9061	22.8042	22.2414	22.91	22.8775	22.9587	22.9851	22.9705	22.8667	22.4334	23.0064	22.3367	23.933	24.0274	23.8743	24.0487	23.7267	23.8706	23.7832	23.4993	23.9955	23.5178	23.818	23.9916	23.9763	23.8513	23.7246	23.643	24.0556	23.8936	23.7821	23.5111	23.3941	23.3756	23.4189	23.3409	23.0206	22.6919	22.5587	23.0305	22.2949	23.6389	23.5589	22.8788	22.5084	23.5284	22.9434	22.9138	22.431	22.4141	22.7599	22.9239	22.8677	23.0991	22.9338	21.9622	22.998	21.0085	23.147	21.076	23.2055	23.1584	23.1274	23.3417	23.3509	22.3081	21.5929	23.176	23.1336	22.0355
[R].RGPCIIYNEDNGIIK.[A]	RGPCIIYNEDNGIIK	1xCarbamidomethyl [C4]	P36578	21.0491	22.0315	21.1578	21.2427	21.5254	21.2548	21.8899	21.0051	20.8514	22.3377	21.6024	22.0439	22.241	22.1549	21.7634	21.615	22.308	21.7884	22.957	23.151	23.0204	22.6061	21.9739	22.116	22.1487	22.1629	22.4035	22.0113	21.4709	22.8543	22.2491	22.3303	22.1431	21.6846	21.9416	22.9348	22.3817	22.1181	22.1079	21.8172	22.1401	22.0405	21.9321	21.1614	21.4505	21.5047	21.1069	22.5795	22.3409	21.9317	21.004	22.5743	21.9176	21.3902	21.6252	21.615	21.9315	22.1149	22.2455	22.6843	22.2535	20.0034	20.6247	19.488	21.4378	19.2364	22.0941	22.0852	22.3719	22.3061	22.4635	20.3437	19.9867	21.3055	20.8197	19.7174
[R].SAAPSTLDSSSTAPAQLGK.[K]	SAAPSTLDSSSTAPAQLGK		Q9Y5M8	19.6594	19.6658	19.9109	19.7971	19.9997	19.9202	19.8664	19.8674	19.487	19.9133	19.8723	19.9077	19.8454	20.0834	19.6727	19.1298	19.8123	19.7547	20.6789	20.257	21.1819	21.2653	20.4966	20.7308	19.8694	20.6246	21.0625	20.3479	20.9776	21.2425	20.2189	20.3939	19.8038	20.5378	20.5943	20.6658	20.7325	20.5605	20.4653	20.5108	20.6061	20.4906	20.388	19.8787	19.8136	20.2489	19.6357	20.7477	20.7033	20.0266	19.6484	20.6655	20.1981	20.3114	19.7897	19.4842	18.9933	19.4306	19.6818	19.7329	19.5383	18.9343	19.3749	18.4172	19.5487	18.5069	19.8437	19.4909	19.5404	19.6637	19.4483	19.2941	19.1071	19.6929	19.7144	19.0851
[R].SAGQGEVLVYVEDPAGHQEEAK.[V]	SAGQGEVLVYVEDPAGHQEEAK		P21333	21.7938	22.2157	21.7124	21.7462	22.0192	20.4414	21.1123	20.3519	20.7232	20.9773	22.1363	22.2045	22.4359	22.5398	22.124	21.9842	22.6786	22.4541	23.2152	23.2481	23.4156	23.0777	22.402	22.2876	22.4674	22.1279	22.8959	22.5984	22.8057	23.3193	22.8738	22.2052	22.5538	22.5066	23.0124	23.2475	22.879	22.2937	22.3535	22.1954	22.5276	22.6254	22.3681	21.8959	21.7472	21.8572	21.4326	22.4715	22.868	22.393	21.9575	22.8015	22.4668	22.1463	21.6225	22.1087	21.8792	22.0749	22.042	22.526	21.9995	19.3097	21.6089	18.5676	21.5489	18.7442	22.0475	22.1883	22.299	22.309	22.3159	19.5162	19.8239	21.7799	20.8181	19.7807
[R].SAINEVVTR.[E]	SAINEVVTR		P62899	25.1488	25.2455	25.1854	25.3057	25.3841	25.528	25.2338	25.2796	24.9258	25.4697	25.2428	25.3424	25.2723	25.378	25.5149	24.9814	25.4404	24.9894	26.2636	26.6261	26.4355	26.4849	26.4076	26.3623	26.462	26.2642	26.5452	26.1887	26.4305	26.5175	26.3786	26.3865	26.2151	26.2657	26.6178	26.49	26.4481	26.1875	25.9254	25.7332	25.8911	25.772	25.578	25.253	25.2035	25.5061	24.8442	26.1298	26.0083	25.5242	24.961	26.1754	25.6407	25.5712	25.1654	24.9789	24.949	25.2764	25.1377	25.2202	25.1044	25.1924	25.2463	24.6833	25.2701	24.9895	25.3463	25.3588	25.2748	25.3786	25.4113	25.1146	24.7809	25.2347	25.3582	24.8442
[R].SAITPGGLR.[L]	SAITPGGLR		P34897	23.9629	24.0828	24.0527	24.1271	24.1856	24.2533	23.9737	23.9607	23.771	24.2261	23.9851	24.0779	24.0656	24.0818	24.1468	23.7776	24.1083	23.7143	24.9897	25.1395	24.9831	25.0706	24.9219	24.9441	24.9693	24.7479	25.0409	24.7969	24.9998	25.0895	24.9788	24.9556	24.7772	24.7966	25.1429	24.9834	25.0322	24.6647	24.6081	24.3735	24.6888	24.5164	24.5448	24.2342	24.1806	24.3085	23.8183	24.7917	24.7336	24.5715	23.9963	24.8767	24.2703	24.2694	24.1649	23.6261	23.6728	24.2329	24.0647	24.2421	24.0483	23.6015	23.9385	22.8873	23.9926	22.6556	24.2899	23.958	24.26	24.3474	24.3548	23.7916	22.9889	23.9689	24.3171	23.4265
[R].SAYALGGLGSGICPNR.[E]	SAYALGGLGSGICPNR	1xCarbamidomethyl [C13]	P31327	21.364	22.4723	21.6481	21.785	21.733	21.479	22.5106	21.7875	21.5063	22.6485	22.3213	22.3405	22.5998	22.6539	22.0235	22.12	22.8855	22.0556	23.2969	23.7315	23.61	23.1868	22.542	22.9388	22.9533	22.6035	23.1562	22.8943	22.8553	23.5177	22.949	22.6105	22.7293	22.7104	23.0426	23.5013	22.4468	22.752	23.0879	22.935	23.339	23.2167	23.1971	22.6477	22.8905	23.0636	22.0116	23.5488	23.3973	23.0534	22.2042	23.483	23.022	23.0507	22.405	22.5423	22.2623	22.4721	22.7253	23.3583	23.2205	21.6533	22.7506	20.6279	22.9031	21.3452	22.8185	22.8454	22.7273	23.5338	23.3777	22.0518	21.4089	22.9796	22.7743	21.5918
[R].SCENLAPFNTALK.[L]	SCENLAPFNTALK	1xCarbamidomethyl [C2]	Q13155	20.9075	21.4041	21.0366	21.0473	21.2438	20.9539	21.5267	21.1266	20.8877	21.6406	21.3496	21.5576	21.4455	21.5587	21.3251	21.1741	21.5666	21.1767	21.9215	22.3144	21.8977	21.7124	21.4701	21.2442	22.1206	21.059	21.8082	21.3204	21.8738	22.4013	21.7499	21.7966	21.0166	21.3326	21.9756	22.4207	21.5796	21.8406	21.834	21.843	22.2175	21.8598	21.6946	21.2737	21.2447	21.7401	20.7599	22.1494	22.1339	21.7625	21.0779	22.1904	21.7168	21.5007	21.076	21.1296	21.3794	21.8193	21.8604	22.2961	21.867	21.2922	21.6831	20.0748	21.8703	20.3392	21.8955	21.8363	22.0118	22.1154	22.1905	21.4107	20.7049	22.0405	21.9194	20.8767
[R].SCGSSTPDEFPTDIPGTK.[G]	SCGSSTPDEFPTDIPGTK	1xCarbamidomethyl [C2]	P41091	20.6675	21.1785	20.9272	20.9642	21.1728	20.7467	21.2077	21.0198	20.7787	21.262	21.2016	21.4333	21.2378	21.5079	21.0458	20.9116	21.3685	20.995	22.4868	22.416	22.21	22.1963	21.3332	21.436	22.1911	21.1754	22.3729	22.0356	22.0918	22.647	22.2124	21.4983	22.229	21.8903	22.2126	22.4424	21.6617	21.9772	21.9174	21.8017	21.9597	21.7237	21.6691	21.0449	21.1924	21.5992	20.7542	22.0617	22.0197	21.5489	21.0054	22.3616	21.7211	21.531	20.9931	21.0713	21.006	20.8803	21.1217	21.8828	21.2623	20.8319	21.3151	20.2927	21.3703	20.3313	21.222	21.3286	21.343	21.3327	21.6326	21.0261	20.562	21.4768	21.4854	20.7994
[R].SCTTESCDFVR.[A]	SCTTESCDFVR	2xCarbamidomethyl [C2;C7]	P50416	19.8554	20.2285	20.1351	20.3012	20.2531	20.3405	20.1658	19.9712	19.9521	20.4215	20.2296	20.273	20.0737	20.4488	20.5449	20.0052	20.4727	19.7644	20.9144	21.0824	21.1357	21.4176	21.1685	21.1392	20.892	20.5587	21.2835	20.6934	21.2675	21.2911	21.0569	20.8105	20.8153	20.6891	21.6159	21.4268	21.4731	20.8503	20.8299	20.0261	20.8802	20.4032	20.4065	19.8016	19.832	20.1103	19.3397	20.7004	20.5905	20.0804	19.7672	20.69	20.4457	20.2558	19.6949	19.2768	20.0308	20.2404	20.0945	20.3172	20.3813	20.4071	20.2013	20.05	20.4692	20.1861	20.2734	20.1224	20.2907	20.5074	20.3559	20.1661	20.2437	20.3493	20.5147	20.1968
[R].SCYDLSCHAR.[A]	SCYDLSCHAR	2xCarbamidomethyl [C2;C7]	P41250	21.5668	21.7781	21.8211	21.9211	21.9891	21.9962	21.9436	21.4812	21.273	22.1397	21.9331	21.9052	21.8796	21.9616	22.1166	21.5787	21.9005	21.1683	22.1315	22.3385	22.1693	22.2988	22.0599	22.2891	22.6134	22.0577	22.2263	21.9845	22.377	22.2519	22.0393	21.9181	21.714	22.4403	22.8163	22.4271	22.1313	21.7451	21.5153	21.3288	21.5771	21.6134	21.0457	20.6045	20.6944	20.9445	20.2746	21.934	21.7646	20.8767	20.6033	21.6844	21.2664	20.9639	20.3748	20.5373	21.6376	21.4777	21.4436	21.8319	21.6019	20.12	21.1867	19.6324	21.6091	19.5317	21.9686	21.6865	21.6996	22.2045	22.1204	20.9368	20.3165	21.6878	21.3066	20.3477
[R].SDGALLLGASSLSGR.[C]	SDGALLLGASSLSGR		Q9BQA1	19.4882	20.1117	20.0728	20.0438	19.9275	19.6	20.3282	19.7692	19.5458	20.8731	20.3138	20.8781	20.8521	20.5346	19.9693	19.9943	20.7435	20.659	21.0239	20.8206	20.4907	21.0114	20.6182	20.3706	20.7197	20.353	20.7037	20.5451	20.6899	21.5699	20.7652	20.5448	20.4586	20.4936	20.7927	21.7611	20.3658	20.2906	21.3665	21.1953	21.483	21.2848	21.1051	20.7905	20.9076	21.2127	20.2162	21.8077	21.8767	21.2561	20.3577	21.9219	21.2349	20.9489	20.4989	20.682	20.4508	20.4775	20.6871	21.8748	20.8916	20.2277	20.682	18.6821	20.8434	18.8972	21.1401	20.7943	20.4671	21.2237	20.8985	20.0306	19.1311	21.0279	20.7866	19.3249
[R].SDSFENPVLQQHFR.[N]	SDSFENPVLQQHFR		P12956	22.5147	23.3086	22.5756	22.5514	22.9568	22.4505	23.1308	22.4706	22.2228	23.6719	22.9116	23.2671	23.4017	23.2542	23.0661	22.9237	23.4874	22.9451	23.9713	24.1299	24.0182	24.1317	22.8801	23.2023	23.731	23.0978	23.4774	23.6002	23.8048	24.0185	23.7205	23.1313	23.5903	23.1404	23.3344	24.3157	23.086	22.7907	24.2119	23.8535	24.2836	23.9946	23.7597	23.4293	23.5294	23.7426	23.1856	24.4852	24.4263	23.9605	23.3505	24.3554	23.9771	23.4885	23.3898	23.4827	23.0787	23.3619	23.3867	24.1201	23.5208	21.7363	22.9542	21.2166	23.3131	21.1017	23.4381	23.4038	23.6171	23.7024	23.8113	22.2057	21.8038	23.548	22.6426	21.9356
[R].SDSYVELSQYR.[D]	SDSYVELSQYR		P52298	19.263	19.7087	19.3915	19.7153	19.7569	19.6073	19.8326	19.9766	19.272	19.9679	19.6615	19.8284	19.9486	20.0603	19.6456	19.6961	19.9753	19.4059	20.4475	20.3401	20.1549	20.2402	20.3956	19.981	20.7821	20.1596	20.2182	19.8533	20.1628	20.5068	20.4785	19.9148	20.1218	19.8851	20.5134	20.3208	20.1691	19.8145	20.6646	20.6388	20.5825	20.5668	20.0991	19.9336	19.8267	20.232	19.4475	20.9784	20.8741	20.168	19.7232	20.8841	20.5052	20.0617	19.3782	19.9212	20.1057	20.3543	20.1773	20.6502	20.1673	20.3593	20.3526	19.6363	20.4148	20.3106	20.5299	20.6603	20.0487	20.7806	20.5793	20.0646	19.7246	20.3029	20.5062	19.8762
[R].SDTFINLR.[E]	SDTFINLR		P17655	21.7056	21.8963	21.811	21.9591	21.9792	21.9614	21.8577	21.8244	21.4362	22.0147	21.8821	22.0245	21.9374	21.8656	21.8279	21.6121	21.9916	21.6034	22.61	22.502	22.2129	22.2585	21.6271	21.87	22.474	21.515	22.4353	22.1692	21.5531	22.6963	21.92	21.9831	22.148	21.7554	21.8366	22.1667	21.6462	21.8869	21.9295	21.933	21.9987	21.8303	21.7408	21.3758	21.4364	21.5459	20.8734	22.1752	22.0958	21.688	21.0787	22.2379	21.6249	21.803	21.2347	21.1674	21.3017	21.5393	21.2582	21.6707	21.303	21.4476	21.6012	20.3768	21.6026	21.0004	21.6052	21.6254	21.3729	21.8374	21.569	21.2407	20.6976	21.5895	21.6213	20.9736
[R].SDTPLIYK.[A]	SDTPLIYK		P41252	21.9038	22.0395	21.9938	21.9831	22.2578	22.1048	22.0188	21.8783	21.8087	22.0892	21.9245	22.1317	22.129	22.2023	22.0451	21.639	22.2077	21.6613	22.8928	23.069	22.9409	23.0415	22.8222	22.7767	22.7089	22.7468	23.1379	22.5687	22.8267	22.9131	22.8096	22.809	22.6549	22.5972	23.0178	22.9288	22.8728	22.4743	22.2712	22.1653	22.6235	22.4878	22.2344	21.7092	21.6986	22.0953	21.4413	22.655	22.7938	21.9853	21.4037	22.7413	22.1396	22.0859	21.6066	21.4225	22.3982	22.7104	22.5098	22.577	22.3419	22.3191	22.5554	22.1309	22.5011	22.3849	22.6214	22.609	22.7098	22.8396	22.7132	22.4359	22.2506	22.4603	22.5373	22.3051
[R].SDVDLYQVR.[T]	SDVDLYQVR		O00233	20.774	20.809	20.9405	20.9569	21.1112	21.0268	20.9768	20.7959	20.4916	21.2574	20.8814	20.9309	21.087	21.0023	21.0643	20.9802	21.3086	20.5426	21.867	21.7799	21.8527	21.7483	21.5762	21.792	21.6903	21.669	21.7086	21.6017	21.7516	21.959	21.7697	21.5334	21.5296	21.4996	21.6941	22.1528	21.6222	21.2287	21.6976	21.4704	21.5836	21.583	21.2638	20.6997	20.9999	21.2325	20.7611	21.7614	21.6129	21.0129	20.6514	21.8762	21.2679	21.22	20.6675	20.499	20.6521	21.0252	21.0953	21.2433	21.0357	20.9012	20.9978	20.6592	21.2408	20.8799	20.7165	21.1503	20.8735	21.3252	21.3452	20.9604	20.7372	21.1803	21.1638	20.6068
[R].SDYDGIGSR.[G]	SDYDGIGSR		O00571	20.0812	19.9053	20.1591	19.9998	20.0516	20.4169	19.8253	19.6826	19.9508	20.0817	19.8155	19.9551	19.9887	20.1262	20.2744	19.9039	19.9353	19.5844	22.8963	22.9886	23.0287	23.0082	22.6876	22.901	22.7632	22.7536	22.9888	22.7531	22.923	23.0167	22.9247	22.8283	22.6916	22.3608	22.7736	22.9991	22.9559	22.718	22.6708	22.4754	22.8415	22.7063	22.3806	21.9372	21.9787	22.3148	21.6204	22.8603	22.6465	21.8354	21.816	22.7326	22.4233	22.0793	21.5204	21.7717	22.2575	22.3877	22.187	22.1582	22.1373	22.1695	22.2648	22.019	22.2868	22.2042	22.1785	22.3733	22.2981	22.3875	22.3633	22.2097	22.2298	22.0811	22.3888	22.1389
[R].SEDFGVNEDLADSDAR.[A]	SEDFGVNEDLADSDAR		P04083	22.2229	22.8314	22.695	22.8348	22.9492	22.0475	22.6877	22.5096	22.1731	22.6998	22.7924	23.0619	22.9819	23.2475	22.8125	22.5622	23.1388	22.6828	24.1417	24.1182	23.9472	24.1819	23.816	23.8218	24.0995	23.7304	24.2256	23.7659	23.2974	24.2619	23.9137	23.8747	23.8152	23.723	24.0433	24.0713	23.8193	23.9287	23.7861	23.7263	23.8312	23.6372	23.5607	23.2082	23.354	23.5357	22.8809	23.9384	23.997	23.3948	22.8656	24.1896	23.6456	23.596	23.0421	23.0851	22.9698	23.2211	23.1679	23.8261	23.2439	23.3325	23.2749	22.9401	23.2206	23.2057	23.429	23.2332	23.2977	23.4584	23.486	23.1274	22.9074	23.373	23.3442	23.0599
[R].SEDGEIVSTPR.[L]	SEDGEIVSTPR		Q12769	19.9784	19.8774	19.8345	20.1375	20.083	20.3712	19.8621	20.0985	19.5315	20.1713	20.1779	20.0253	19.8955	20.3147	20.3946	19.5579	20.026	19.9228	21.0965	21.2795	21.2542	21.0816	21.1687	21.2956	21.2499	21.1892	21.0366	20.977	21.1229	21.1199	21.111	21.176	20.8899	21.1347	21.2983	21.4525	21.0003	20.8981	20.7171	20.5903	20.9413	20.7016	20.6265	20.029	19.9724	20.654	19.8481	20.9431	20.945	19.9336	19.9909	21.1313	20.5477	20.4079	20.1472	19.8556	20.1444	20.4923	20.3751	20.2897	20.4306	20.1952	20.3543	19.9936	20.286	19.9525	20.3305	20.1438	20.402	20.3866	20.5278	20.4399	19.9471	20.2944	20.5015	20.2777
[R].SEDLDNSIDK.[T]	SEDLDNSIDK		Q9UQE7	19.2794	19.6046	19.4911	19.5639	19.2606	20.0147	19.406	19.4082	19.2613	19.3023	19.5556	19.6291	19.3689	19.5874	19.5247	19.2025	19.4096	19.1836	21.1573	21.3701	21.3	21.0176	21.0366	21.2538	21.4386	21.0905	21.422	21.0452	21.1539	21.4979	20.764	21.3554	21.1081	21.328	21.3208	21.144	21.1514	20.7936	21.1022	21.0467	21.2799	21.3291	20.8759	20.6019	20.6659	20.966	20.3257	21.4717	21.3431	20.6412	20.5118	21.506	21.104	20.8431	20.3634	20.2898	20.275	20.4226	20.2656	20.2656	20.3988	20.344	20.2266	20.4165	20.208	20.5448	20.2751	20.3718	20.3911	20.2241	20.4801	20.2763	20.4253	20.3371	20.3044	20.427
[R].SEDLLDYGPFR.[D]	SEDLLDYGPFR		P04843	20.8819	21.3901	20.7842	20.9796	21.0698	20.7864	21.2183	20.8166	20.9587	21.5692	21.305	21.523	21.5842	21.6152	21.2116	21.2149	21.8456	21.4229	22.328	22.1379	22.2376	22.0798	21.5746	21.6309	21.3359	21.4117	21.1351	21.2868	21.3402	22.1766	21.9799	21.3789	21.4883	21.4639	21.7256	21.7691	21.3985	20.9485	21.8996	21.965	22.5966	22.3163	21.9375	21.7248	21.5996	21.9509	21.2592	22.5389	22.4372	22.0569	21.7059	22.6754	22.2167	21.79	21.2774	21.325	21.5789	21.7775	21.7487	22.5984	21.9146	21.1081	21.8819	19.7758	21.7817	19.936	21.744	21.9168	21.7702	22.3464	22.0505	21.202	20.5519	22.0563	21.8304	20.7068
[R].SEGFDTYR.[C]	SEGFDTYR		P12004	24	24.1562	24.0967	24.1527	24.2368	24.4206	24.0619	24.0236	23.8143	24.321	24.0288	24.1791	24.1769	24.2757	24.4385	23.8888	24.237	23.7449	24.8028	24.8515	24.8291	24.8237	24.7377	24.8709	24.9494	24.4332	24.8881	24.3182	24.6467	24.9088	24.7871	24.7608	24.5741	24.7608	25.114	24.8218	24.8925	24.417	24.7061	24.4269	24.774	24.6906	24.3228	24.063	24.0336	24.3613	23.697	24.8999	24.7325	23.7871	23.7499	24.8604	24.4439	24.3536	23.6804	23.7557	23.7265	23.9918	23.7903	23.9963	23.8533	23.9336	23.9115	23.8096	23.9981	23.7954	23.9705	23.9343	24.0752	24.1158	24.1023	23.8354	23.8398	23.9046	24.0364	23.8948
[R].SEIDLFNIR.[K]	SEIDLFNIR		P08758	23.0097	23.5891	23.0584	23.2425	23.4172	23.0496	23.5691	23.1624	23.2424	23.7824	23.5034	23.7873	23.8253	23.7024	23.4311	23.3693	23.9199	23.5349	23.8368	23.4028	23.7566	23.8521	23.419	23.3859	23.5437	23.4549	23.4767	23.2235	23.4409	24.1593	23.7583	23.7568	23.1527	23.3915	23.6079	23.816	23.3196	23.2024	23.6016	23.373	23.8831	23.5377	23.676	23.3539	23.1239	23.5457	22.6103	23.774	23.7271	23.3848	23.0075	24.1149	23.5839	23.4216	22.7505	22.8991	22.9555	23.2064	23.329	24.0712	23.4978	22.5274	23.2531	21.193	23.2389	21.5509	23.3144	23.5012	23.2004	23.8714	23.402	22.4927	21.8115	23.4761	23.3263	21.943
[R].SEIDLVQIK.[Q]	SEIDLVQIK		P20073	21.4641	21.8709	21.707	21.9082	21.9935	21.861	22.0162	21.8978	21.4664	21.965	21.881	22.0606	22.0182	22.0418	21.8774	21.532	22.0255	21.7212	21.986	22.4788	22.5336	22.1172	21.7053	21.603	21.933	21.0943	21.9966	21.6667	21.7075	22.6142	22.1251	21.2055	22.186	21.4917	21.7248	22.7415	21.444	21.5894	22.169	22.1233	22.2375	22.1539	22.1547	21.7388	21.6724	21.9114	21.1293	22.1345	22.4506	21.7891	21.2068	22.3972	21.9883	21.9707	21.3366	21.3686	21.1867	21.0987	21.2907	21.8527	21.6267	21.2513	21.6295	20.3105	21.4221	20.9432	21.5096	21.4853	21.4016	21.8435	21.8493	21.1686	20.5784	21.534	21.479	20.7883
[R].SETDLLDIR.[S]	SETDLLDIR		P50995	20.9428	21.4809	21.2944	21.5108	21.6229	21.4289	21.6168	21.6079	21.2071	21.5415	21.5051	21.7105	21.6104	21.7301	21.4988	21.1733	21.7	21.2504	21.5917	21.8963	21.8912	21.247	21.0582	21.1482	21.7211	20.7999	21.3969	21.0747	21.3013	21.8118	21.7242	20.754	21.6061	21.0866	21.1764	21.3065	20.8878	20.9383	22.0504	22.0452	22.142	21.881	21.855	21.6571	21.5291	21.9074	20.9642	22.2362	22.2494	21.7053	20.9631	22.3751	21.8925	21.5599	21.1264	21.1648	21.5455	21.6132	21.731	22.1395	21.8544	21.7652	21.6339	20.725	21.725	21.2985	21.9265	21.7732	21.5539	21.7752	21.6828	21.5858	20.9705	21.7198	21.784	21.1311
[R].SFAGNLNTYK.[R]	SFAGNLNTYK		Q01813	21.3809	21.7531	21.6567	21.799	21.8765	21.9273	22.0034	21.7809	21.1975	21.825	21.8692	21.8277	21.8901	21.9799	21.7928	21.4492	21.9654	21.3591	22.4183	22.1953	22.2516	22.3294	22.1325	21.8812	22.0698	21.9174	22.5023	22.0151	22.2626	22.3399	22.1308	21.995	21.7041	21.8761	22.2276	22.5237	22.3549	21.9824	22.2479	21.9737	22.2996	22.1105	21.7462	21.1989	21.4451	21.858	21.1101	22.3615	22.2603	21.6166	21.2516	22.3794	21.8925	21.7665	21.2714	21.242	21.2333	21.5845	21.5612	21.4445	21.6063	21.4168	21.6523	20.3931	21.548	20.9522	21.4574	21.8868	21.5649	21.8811	21.7995	21.2396	20.5826	21.709	21.6598	21.0578
[R].SFDDPIVQTER.[I]	SFDDPIVQTER		O95757	19.9272	20.1766	20.219	20.233	20.2544	20.3166	20.1736	20.4095	19.6287	20.3014	20.303	20.3828	20.0953	20.3451	20.1102	19.9238	20.5343	19.9496	21.4552	20.8219	20.9174	21.5471	20.9924	20.8847	20.991	20.8461	21.2439	20.9823	21.0167	21.3009	20.9414	20.636	20.8518	20.7782	20.9497	21.0487	20.7333	20.8867	20.9516	20.4958	20.8367	20.4754	20.4469	19.4516	19.5789	19.9455	19.4253	20.5923	20.9939	20.2287	19.4442	20.9183	20.2019	20.1225	19.7356	19.659	20.6567	20.7914	20.9387	21.2376	21.0381	20.7309	21.1083	20.0764	21.1979	20.6516	21.1407	21.0164	20.9239	21.3037	21.0449	20.2107	20.3802	20.9412	21.1828	20.4558
[R].SFDFEIETK.[Q]	SFDFEIETK		Q08945	20.0224	20.2745	20.4038	20.6304	20.8552	19.2963	19.6349	19.6909	19.3375	20.1936	20.6496	20.8785	20.8642	21.1036	20.7482	20.4758	21.1016	20.5837	21.0668	21.5466	21.3395	21.0692	20.4048	20.7086	21.2586	20.8216	21.0498	20.8977	20.3691	21.5902	20.9139	20.4683	20.2082	20.8543	21.0987	21.5429	21.2893	20.7481	21.4385	21.5364	21.6291	21.7941	21.2538	20.7767	20.7355	21.1839	20.7309	22.0849	22.0532	21.7389	21.4506	22.3505	22.0322	21.7974	21.0173	21.5112	21.1229	21.172	21.15	21.307	20.9613	20.1696	20.5611	19.0525	20.1894	19.2581	20.7004	21.1603	20.6224	21.586	21.3728	19.6533	19.9867	21.004	20.4827	19.3901
[R].SFDLLVK.[N]	SFDLLVK		Q9HB71	22.8281	23.1444	23.0554	23.1283	23.2473	23.2024	23.3514	23.1996	22.5614	23.4547	23.223	23.2104	23.3155	23.4034	23.0936	22.9287	23.2817	22.8435	23.6276	23.3499	23.0948	24.0178	23.5074	23.2944	23.6158	22.8357	23.7332	23.517	23.0853	24.3856	23.994	23.6604	23.1911	23.0493	23.4608	24.1395	23.2628	22.9679	23.8265	23.5981	23.7303	23.535	23.6113	23.2916	23.2751	23.4155	22.9148	23.8057	24.0008	23.2069	22.9964	24.0926	23.6115	23.5468	23.0398	22.8929	22.8997	23.082	22.8053	23.3752	23.1412	22.9196	23.0047	21.6979	22.993	22.3759	23.2634	23.2891	23.3098	23.5953	23.3906	22.8322	22.1944	23.3912	23.4161	22.2954
[R].SFDVNKPGCEVDDLK.[G]	SFDVNKPGCEVDDLK	1xCarbamidomethyl [C9]	P41091	21.8948	22.5943	22.173	22.4936	22.7829	22.3194	22.8699	22.5002	21.6565	23.0811	22.6572	22.8457	22.8258	22.7709	22.6541	22.2607	22.9726	22.2734	24.1411	24.2353	23.9219	23.992	23.7359	23.7963	24.1351	23.8429	24.0547	23.7563	23.8087	24.0196	23.7599	23.6959	23.3961	23.6541	23.9085	24.0132	23.8862	23.751	23.4116	23.0043	23.2072	23.184	22.7402	22.4089	22.605	22.8536	21.9644	23.5204	23.5356	22.9166	22.4575	23.5919	23.164	22.7958	22.4084	22.5042	22.713	22.9017	22.9712	23.689	23.0678	21.3503	23.1053	21.0941	22.9561	20.9257	23.3008	23.2763	23.1602	23.4643	23.4419	22.2779	21.5226	23.3775	23.021	21.8465
[R].SFPDFPTPGVVFR.[D]	SFPDFPTPGVVFR		P07741	20.8961	21.3571	20.9846	20.7641	20.6185	20.3495	20.3517	20.434	20.4102	20.5417	20.2557	21.4322	21.4031	21.584	21.1323	21.2136	21.6988	21.7593	21.9067	21.7677	21.9649	22.0089	21.9343	21.7589	21.2795	21.7279	19.633	21.6115	21.6737	21.5286	21.8215	21.6574	21.4684	21.8363	21.2115	22.1031	21.8975	21.1764	21.2584	21.7991	22.3044	22.0972	21.5392	21.0354	20.9458	21.5783	20.8632	22.3841	22.2345	21.7794	21.418	22.5595	22.0138	21.497	21.2021	21.5866	21.4572	21.5243	21.6454	22.4272	21.8542	19.4898	21.1568	18.6976	20.6811	18.1732	21.375	21.7616	21.6284	22.3242	21.5584	19.5892	19.1753	21.6651	20.295	19.5706
[R].SGAQASSTPLSPTR.[I]	SGAQASSTPLSPTR		P02545	24.1017	24.1856	24.2419	24.2648	24.2917	24.5963	24.177	24.1873	24.0012	24.3322	24.5099	24.2898	24.2438	24.3495	24.5382	23.9778	24.3178	23.9483	25.3319	25.3987	25.3344	25.321	25.3328	25.4069	25.302	25.1534	25.48	25.1548	25.3821	25.3642	25.3266	25.3271	25.1149	25.1604	25.4921	25.3896	25.3891	25.1774	24.7426	24.5088	24.796	24.5732	24.5176	24.1286	24.0549	24.4381	23.6932	24.9528	24.7002	24.1996	23.9016	24.9631	24.4347	24.3929	23.9258	23.7612	24.0222	24.1472	24.0735	24.2089	24.1045	23.7908	24.2227	23.2951	24.2669	23.2739	24.1311	24.1766	24.304	24.3685	24.4315	24.0427	23.6444	24.2282	24.2196	23.8789
[R].SGAVEETFR.[I]	SGAVEETFR		Q6YN16	20.9855	21.0111	21.0833	21.1515	21.2001	21.333	21.0656	20.9629	20.7542	21.2543	20.8437	21.1692	21.2359	21.2338	21.2955	20.7532	21.2132	20.6418	22.834	22.8653	22.7901	22.8223	22.5974	22.7521	22.7943	22.5091	22.8039	22.4839	22.6696	22.6784	22.7551	22.5971	22.3769	22.5933	22.7495	22.6403	22.7212	22.4154	22.1126	21.9707	22.3098	22.0158	21.9145	21.5572	21.4303	21.8219	21.2737	22.3846	22.1289	21.7384	21.2667	22.4921	21.9032	21.9072	21.4283	21.1665	21.5536	21.4443	21.413	21.7286	21.5702	21.4209	21.6075	21.1864	21.6062	21.4176	21.6328	21.5896	21.5787	21.7617	21.8739	21.2894	21.2948	21.3773	21.6778	21.2754
[R].SGDSEVYQLGDVSQK.[T]	SGDSEVYQLGDVSQK		Q04837	21.6031	21.9403	21.7864	22.0773	22.1388	21.9392	22.064	22.0641	21.7177	21.9809	21.9128	22.1241	22.0757	22.0852	21.9835	21.6441	22.1617	21.7384	23.4194	23.4878	23.247	23.3369	23.3307	23.2524	23.2374	23.1039	23.5229	23.227	23.2688	23.3733	23.0574	23.2269	23.2213	22.9543	23.3236	23.3255	23.3995	23.2541	22.648	22.6267	22.7419	22.7237	22.4949	21.9526	22.0019	22.3762	21.7475	22.9423	22.9124	22.2283	21.7756	22.9458	22.5032	22.3759	21.7917	21.7719	22.0424	22.2313	22.246	22.7577	22.3198	22.2875	22.2803	21.9835	22.3877	22.3399	22.4393	22.412	22.3064	22.4147	22.5108	22.1781	21.9442	22.3006	22.4113	22.124
[R].SGGIETIANEYSDR.[C]	SGGIETIANEYSDR		O95757	19.3066	19.487	19.3394	19.3091	19.4309	19.3557	19.9129	19.5949	19.0626	19.5369	19.2515	19.4664	19.3861	19.8776	19.4938	19.5259	19.6806	18.6897	19.8	19.5641	19.7023	20.0315	19.7769	19.4429	19.3106	19.6535	20.0294	19.9525	18.8105	19.7894	19.6587	19.8953	19.4781	19.8399	19.7726	20.1044	19.6752	19.7308	19.4838	19.2627	19.046	19.6764	18.7918	18.8008	18.7095	19.0919	18.4449	20.0099	20.0402	18.6125	18.3105	20.1367	19.6097	19.3317	18.6456	18.5668	18.4849	19.2923	18.477	19.4082	19.2404	19.0612	19.1139	17.6993	19.2031	18.3807	19.1093	19.0113	19.0126	19.7761	19.8581	18.9311	17.221	19.3226	18.7214	18.2167
[R].SGLIFYR.[K]	SGLIFYR		P34897	22.2715	22.7251	22.3365	22.5582	22.7222	22.4494	22.8766	22.5784	22.0624	22.9288	22.5956	22.7501	22.78	22.7821	22.7103	22.3723	22.8776	22.3555	23.3792	23.5248	23.4437	23.5296	22.1455	22.3505	23.2541	21.956	22.7077	22.5299	23.163	23.6201	23.2814	23.2387	23.237	22.4559	22.8675	23.0362	22.4908	22.3954	23.2376	22.7976	23.0438	22.9954	23.0972	22.5883	22.3148	22.755	21.8749	23.1853	23.1746	22.6182	21.9186	23.4151	22.77	22.7696	22.2706	22.1016	22.1368	22.444	22.3452	22.6417	22.3589	22.0038	22.4302	20.7272	22.605	21.2139	22.4494	22.4978	22.4962	22.6733	22.7529	21.86	21.1656	22.6423	22.5015	21.4324
[R].SGNIVAGIANESK.[K]	SGNIVAGIANESK		P49915	20.9328	21.0625	20.9868	21.2424	21.271	21.2989	21.3885	21.1677	20.6724	21.4071	21.1546	21.332	21.3159	21.3846	21.1397	20.9264	21.5117	20.7508	22.4569	22.6669	22.3234	22.4893	22.3638	22.4507	22.2759	22.2774	22.7256	22.2327	22.4435	22.347	22.4813	22.2635	22.3031	21.9556	22.6426	22.5845	22.5697	22.3332	22.3232	22.0403	22.2625	21.914	21.9924	21.2467	21.5221	21.7456	21.2693	22.2325	22.2443	21.8906	21.3721	22.5114	21.7625	21.6712	21.2857	21.0538	21.5163	21.7776	21.5885	21.8631	21.856	21.6785	21.8749	20.7342	21.6726	21.4077	21.9501	21.8027	21.6794	21.884	21.9239	21.8143	21.083	21.8016	21.8358	21.1917
[R].SGTVDPQELQK.[A]	SGTVDPQELQK		P30626	21.6445	21.6967	21.6884	21.6386	21.846	21.9848	21.533	21.7418	21.4615	21.6922	21.8805	21.6413	21.6222	21.7662	21.8979	21.6025	21.7383	21.4764	22.1592	22.2437	22.1622	22.0268	22.065	21.9351	22.3918	21.9905	22.3192	21.759	22.1928	22.0821	22.1431	22.2235	21.8345	22.1104	22.5241	22.0972	22.1122	21.8818	21.8833	21.7942	21.9219	21.8271	21.5082	21.211	21.1351	21.4763	20.7638	22.1671	21.8284	21.2887	21.0642	22.0564	21.6499	21.4995	20.8605	20.911	21.0567	21.2045	21.0883	21.101	21.0632	21.0652	21.2491	20.889	21.2504	20.9659	21.1366	21.1409	21.1517	21.429	21.3981	21.0727	21.0853	21.2135	21.2838	21.0919
[R].SGVAYIAAPSGSAADK.[V]	SGVAYIAAPSGSAADK		P31939	19.1413	19.2878	19.425	19.4744	19.5446	19.4145	19.6214	19.3334	19.3543	19.4442	19.3807	19.6074	19.4432	19.5811	19.891	19.3645	19.6148	18.7616	20.2477	20.3542	20.1227	20.2961	20.2134	20.3771	20.2746	20.1962	20.5625	20.0667	20.5334	20.6213	20.5151	19.1853	19.9237	20.0143	20.0282	20.4492	20.7674	20.281	20.5452	19.7289	20.1863	19.9148	19.8057	19.399	19.0348	20.024	18.7641	20.152	19.8349	19.3308	19.2194	20.0833	19.8221	19.3937	19.2656	19.3169	19.1385	19.4169	19.4552	19.385	19.6117	19.3601	19.3917	18.9224	19.4816	19.1001	19.4811	19.7228	19.6655	19.7785	19.6645	19.4555	19.1827	19.4937	19.6698	19.3389
[R].SGVSLAALK.[K]	SGVSLAALK		P10412;P16403	27.146	27.3772	27.3452	27.4576	27.5134	27.5033	27.4663	27.4378	26.8294	27.5621	27.3975	27.4789	27.4894	27.5131	27.3544	27.062	27.5098	27.0619	28.7613	28.8224	28.6384	28.826	28.6581	28.6024	28.7178	28.3234	28.84	28.4508	28.6917	28.7836	28.8059	28.7455	28.4877	28.4113	28.7653	28.6561	28.435	28.4269	28.3113	28.2572	28.1859	28.1253	28.1191	27.5957	27.8035	28.096	27.4172	28.5188	28.4677	27.6991	27.3256	28.6703	28.0073	28.065	27.5956	27.4557	27.7313	28.103	27.939	28.2304	28.0607	27.892	28.0836	27.0567	28.0091	27.4994	28.3049	28.2155	28.2169	28.338	28.2719	27.8578	27.3047	28.1093	28.1409	27.3559
[R].SGYLLPDTK.[A]	SGYLLPDTK		P14625	23.7214	23.9374	23.8709	23.9891	24.047	24.0005	23.9796	23.904	23.6018	24.0722	23.8866	23.9795	24.0238	23.9719	23.9377	23.7017	24.0846	23.6918	24.8634	25.0245	24.8744	25.0512	24.9206	24.7787	24.7352	24.6735	24.8308	24.6468	24.8684	24.8642	24.7271	24.823	24.6581	24.4166	24.4564	24.9121	24.8793	24.6033	24.2022	24.0703	24.1849	24.1976	23.8733	23.4084	23.6173	23.9032	23.21	24.3408	24.2012	23.627	23.2321	24.4956	23.842	23.8926	23.3237	23.3682	24.2672	24.506	24.2537	24.439	24.2672	24.279	24.3325	23.9429	24.3536	24.2847	24.356	24.2729	24.3991	24.4813	24.6274	24.2962	24.1846	24.2064	24.5137	24.136
[R].SHPLDPIDTVDFER.[E]	SHPLDPIDTVDFER		P47897	20.3608	21.1816	20.4826	20.1757	20.8192	20.3204	20.965	20.0997	19.7437	21.2961	20.7822	21.1347	21.459	21.5047	21.0052	20.5878	21.4738	20.8471	21.6765	21.4787	22.2192	22.0903	21.0828	21.0645	21.7398	20.8435	21.2185	21.5509	21.1997	22.2732	21.3349	20.9373	20.7539	21.0246	21.7668	22.0664	21.2843	21.1084	21.7446	21.3978	22.1713	22.0245	21.2008	20.9745	21.1349	21.5593	20.7481	22.1216	22.1938	21.692	20.9988	22.338	21.5038	21.1399	21.0289	21.1886	20.6769	21.1537	21.1171	22.0457	21.258	19.1941	20.5512	18.4842	20.8224	18.3234	21.3715	21.197	21.565	21.5442	21.3672	19.7749	19.3421	21.4545	20.3349	19.3976
[R].SIFDFSALK.[E]	SIFDFSALK		P36871	18.4567	19.8696	18.8971	19.0512	19.3902	18.6949	19.8551	18.8986	19.0015	20.295	19.9114	20.2839	20.327	20.1557	19.7009	19.7586	20.4233	20.0539	21.0463	20.5042	20.4694	20.8741	20.4655	20.4698	20.632	20.6778	20.6202	20.5083	20.5184	20.7973	20.7535	20.6764	20.3312	20.8077	20.8747	20.851	20.7994	20.3489	20.6271	20.6491	21.3475	20.9699	20.9023	20.5637	20.569	20.8561	20.0178	21.3221	21.2347	20.7845	20.4	21.4834	21.0501	20.7717	20.0679	20.3693	20.4723	20.7572	20.8679	21.8537	21.2166	19.8998	20.6812	18.6963	20.6729	18.8546	20.7772	21.0139	20.8117	21.3944	20.8143	19.9698	19.298	21.001	20.7065	19.5202
[R].SIFSPVVK.[L]	SIFSPVVK		Q9NZM1	20.2868	20.3813	20.2897	20.5294	20.5562	20.6876	20.4574	20.4783	20.0981	20.6296	20.4684	20.8029	20.5218	20.7359	20.4434	20.2408	20.7846	20.3551	21.0348	21.1212	20.9362	20.6386	19.5936	20.0143	20.9636	19.8805	20.9065	20.3352	20.7447	21.2022	20.9092	20.2785	20.7089	19.6038	20.233	21.2894	20.1539	19.8494	20.8147	20.6918	20.7271	20.608	20.4465	20.1063	20.0961	20.3645	19.7737	21.0407	20.7937	20.2775	19.5832	21.0028	20.2622	20.5259	20.0349	19.7852	19.315	19.9505	19.5321	19.8676	19.8664	19.3167	20.1037	18.2794	20.0618	18.7916	19.8101	19.9407	20.0163	20.1949	20.074	19.491	18.9022	19.7677	19.8884	18.9329
[R].SILSPGGSCGPIK.[V]	SILSPGGSCGPIK	1xCarbamidomethyl [C9]	P78347	20.3405	20.6613	20.7885	20.5804	20.7833	20.5889	21.1344	20.9886	20.0125	21.1527	20.6597	20.7856	20.8523	20.9098	20.6775	20.7663	21.1042	20.2548	22.3226	22.0024	21.9467	22.0934	21.8038	21.9933	21.7722	21.5398	21.8562	21.8828	21.7028	21.9475	21.9625	21.9431	21.8566	21.4425	21.9994	22.2546	21.8976	21.9193	21.6705	21.2982	21.6458	21.4386	21.4397	20.6143	21.0486	21.1029	20.4948	21.573	21.9807	21.1743	20.558	21.7678	21.3256	21.2905	20.7278	20.7643	21.2466	21.3883	21.3579	21.5692	21.5075	20.6482	21.5707	19.5492	21.7327	19.3102	21.642	21.633	21.6567	21.9127	21.698	20.7538	19.9765	21.7271	21.7006	20.6162
[R].SINQPVAFVR.[R]	SINQPVAFVR		Q9GZT3	22.5916	23.0065	22.8631	23.1342	23.1813	22.6194	22.9148	22.7585	22.2383	23.1078	23.0983	23.2485	23.3027	23.4177	23.1872	22.9209	23.4805	23.0619	22.6208	22.6586	22.411	22.672	22.0821	21.6625	22.6173	22.1285	22.712	22.2703	21.3447	22.4739	22.4686	22.4972	22.3593	22.0295	22.8071	22.2207	21.5112	22.0845	23.4798	23.4739	23.5932	23.5185	23.0196	22.5956	22.7113	23.0705	22.5935	23.8521	23.7509	23.4582	22.8185	23.902	23.5202	23.5289	22.9089	22.9681	23.8457	24.1583	24.0238	24.3452	23.9721	22.9546	23.4486	21.271	23.3399	21.7789	24.0799	24.2358	24.209	24.3218	24.2769	22.9787	22.4033	23.6991	23.6657	22.2585
[R].SIPLDEGEDEAQR.[R]	SIPLDEGEDEAQR		Q14204	20.0963	20.3042	20.194	20.4109	20.261	20.3702	20.2033	20.2935	20.0035	20.1838	20.1783	20.4659	20.2034	20.5162	20.3723	20.0103	20.3459	20.0863	20.7265	20.8359	20.7369	20.5467	20.3694	20.8787	20.6457	20.0996	21.1323	20.7636	20.4867	20.513	20.7111	20.6444	20.3695	20.865	20.8794	20.7561	20.6746	20.4255	20.2975	20.5037	20.7532	20.4466	20.2617	19.9525	19.8934	20.0553	19.6364	20.8204	20.6428	19.7628	19.7363	20.7076	20.2833	20.0186	19.5705	19.6536	19.6368	19.948	20.0439	20.2181	19.9174	19.8907	20.0999	19.8461	20.3155	19.9025	20.5269	19.9961	20.178	20.2674	20.2303	20.0945	19.8943	20.1899	20.233	20.0008
[R].SIQADGLVWGSSK.[L]	SIQADGLVWGSSK		P24534	21.9364	22.3907	22.0276	22.1742	22.4352	21.8648	22.3379	22.0671	21.5718	22.3451	22.3142	22.5418	22.6127	22.5079	22.3292	22.1906	22.6102	22.1535	22.3199	22.6793	22.7239	21.9102	21.1294	21.563	21.9814	21.133	22.0116	21.4981	21.3106	22.6076	22.0399	21.3381	22.1188	21.2636	21.6959	22.7181	21.6365	21.4445	23.068	23.016	23.208	23.082	22.9697	22.5192	22.3396	22.6316	21.8652	23.4612	23.3354	22.7957	22.1754	23.5423	22.8687	22.7421	22.2814	22.3111	22.9601	23.0766	23.1086	23.6351	23.1419	22.6483	23.1201	21.3724	22.8522	21.8296	23.2526	23.4453	23.216	23.3702	23.3007	22.3619	21.96	23.135	23.0901	21.8493
[R].SIQEELQQLR.[Q]	SIQEELQQLR		Q15149	20.6289	20.8448	20.5284	20.7188	20.9454	20.7315	20.9125	20.6827	20.5389	21.1264	20.893	21.1406	21.084	20.9611	21.0033	20.7736	21.1472	20.7563	20.0245	20.5914	20.8344	20.1324	20.1151	19.5434	20.3629	19.5886	20.2754	19.6538	19.9211	21.0574	20.2671	19.6388	20.3359	19.9652	19.76	21.1656	19.709	19.9435	20.5001	20.6771	21.0644	20.321	19.9677	20.2882	20.2333	20.5708	19.437	20.5367	21.0981	19.7364	19.972	20.9851	20.3095	20.2447	19.672	20.2613	21.2189	20.9399	21.1645	21.8395	21.4654	20.5207	21.0359	19.019	21.0579	19.7657	21.4256	21.2747	21.0466	21.5831	21.321	20.4111	20.1638	20.7838	21.1743	19.9226
[R].SIQFVDWCPTGFK.[V]	SIQFVDWCPTGFK	1xCarbamidomethyl [C8]	P68366	23.0563	23.6307	23.176	23.045	22.9726	22.6304	22.8188	22.6999	22.7265	23.0957	23.3465	23.7121	23.5823	23.9937	23.4444	23.5511	24.1166	23.8996	23.436	23.129	23.372	23.2618	22.8938	23.0077	22.954	22.8707	21.6687	22.8007	23.1362	22.5048	23.2889	22.9206	22.649	23.1107	23.1326	23.1082	23.0873	22.3256	23.413	23.3707	24.2138	23.8493	24.0698	23.2462	22.7783	23.4656	22.4344	24.1752	23.985	23.8538	23.1891	24.3441	23.7905	23.4561	23.0491	23.3305	23.4977	23.6062	23.6048	24.6114	23.7954	22.0848	23.5943	21.1933	23.5967	20.8758	23.3067	23.6749	23.704	24.0271	23.593	22.4852	22.0694	24.3017	23.295	22.236
[R].SIQLDGLVWGASK.[L]	SIQLDGLVWGASK		P29692	20.4726	21.0584	20.5031	20.4376	20.6049	19.6272	20.2423	19.8435	19.9054	20.2822	20.9515	21.4441	21.3408	21.5254	20.935	20.9845	21.6068	21.371	21.7032	21.1794	21.8209	21.1635	20.6111	20.5328	20.6968	20.961	20.2265	20.5526	20.7502	21.2414	21.1094	21.4444	21.1208	21.018	20.9672	21.1749	21.3356	20.3083	21.6604	21.5687	22.4223	22.174	21.496	20.8663	20.5194	21.2845	20.8973	22.4023	22.3269	21.9462	21.4315	22.6094	22.1896	21.8735	21.2702	21.636	21.7902	21.8663	21.9176	22.8142	22.1908	20.0051	21.1591	18.2708	21.0905	17.974	21.7878	21.9016	21.7409	22.4673	21.7534	20.3752	19.5715	21.9785	21.1342	19.7151
[R].SISLYYTGEK.[G]	SISLYYTGEK		P19338	24.1156	24.5267	24.3059	24.5466	24.5932	24.5526	24.6689	24.5639	24.0458	24.643	24.4374	24.6324	24.578	24.6761	24.5585	24.2366	24.733	24.1927	25.3313	25.3706	25.1781	25.4156	25.1273	25.1301	25.2262	25.0125	25.4715	24.9283	24.7897	25.434	25.1535	25.2335	24.9863	24.9981	25.4023	25.2058	25.1535	25.0557	25.148	25.0423	25.1072	25.0764	25.0996	24.5156	24.5426	24.8615	24.1995	25.4434	25.372	24.74	24.1996	25.4772	24.8969	24.9034	24.3256	24.2873	24.4247	24.8446	24.5482	24.9296	24.6794	24.6204	24.734	23.89	24.7534	24.34	24.602	24.7802	24.7917	24.9582	24.9193	24.5656	24.0786	24.7934	24.6781	24.1056
[R].SITNTTVCTK.[C]	SITNTTVCTK	1xCarbamidomethyl [C8]	Q15637	20.2811	20.4279	20.3693	20.4449	20.3991	20.9249	20.2021	20.1967	20.3689	20.7093	20.5256	20.3675	20.1986	20.4123	20.5882	20.0271	20.3737	19.8801	22.6928	22.7239	22.3448	22.5223	22.2629	22.7462	22.9251	22.2986	22.6044	22.2503	22.4091	22.7038	22.4703	22.7074	22.1639	22.4929	22.6291	22.4608	22.8007	22.2976	22.4542	22.403	22.5185	22.2162	22.2598	21.6765	21.707	22.0281	21.3629	22.5876	22.4561	22.0053	21.5659	22.6852	22.189	22.0383	21.7	21.3868	21.7669	21.9609	21.7128	21.84	21.8042	21.7869	21.7692	21.7266	21.9778	21.7329	21.8481	21.7982	21.9243	21.9992	22.0693	21.7992	21.7745	21.8374	22.0226	21.8242
[R].SLAEDFAEQPIK.[D]	SLAEDFAEQPIK		Q9Y4L1	21.2763	21.8164	21.3529	21.6788	21.7573	21.1472	22.0602	21.6615	21.2882	22.2543	21.9139	22.1572	22.1159	22.1369	21.7438	21.6399	22.2331	21.6329	22.8481	23.1367	23.0258	22.8802	21.9956	22.2294	22.9711	21.8911	22.5553	22.1497	22.1023	23.199	22.7381	22.488	22.5503	22.3357	22.6068	23.1897	22.5232	22.3364	22.682	22.3701	22.8325	22.7484	22.4571	21.9975	22.069	22.2708	21.7431	22.8472	22.8602	22.3285	21.7291	23.1654	22.4118	22.2774	21.9035	21.8509	21.8446	22.2307	22.2461	22.8628	22.3501	21.9708	22.3453	20.9621	22.4991	21.3914	22.4204	22.4133	22.3446	22.5495	22.6639	21.9912	21.3835	22.4866	22.4526	21.7656
[R].SLASDITDEQK.[K]	SLASDITDEQK		P16083	20.5463	20.8536	20.8593	20.9585	20.8664	20.9702	21.0016	20.8387	20.2496	21.0808	20.9754	21.0726	20.9739	21.2036	21.0683	20.5637	21.0972	20.5128	21.6256	22.2908	22.0294	22.2414	21.9168	22.2611	21.8729	21.8354	22.3103	21.7762	22.072	22.319	21.89	21.9394	21.6287	21.8758	22.3364	22.079	22.2503	21.9887	21.439	21.1503	21.446	21.1139	21.1609	20.7206	20.6826	21.2232	20.2821	21.6216	21.4312	20.8658	20.4815	21.4818	21.0651	21.0028	20.5204	20.396	20.4179	20.9789	20.7295	21.0051	20.9508	20.7934	20.8155	20.5599	20.8617	20.9795	20.9014	20.904	20.6643	20.8245	21.1155	20.8178	20.4705	20.8394	20.9804	20.6072
[R].SLETENAGLR.[L]	SLETENAGLR		P02545	24.6468	24.8274	24.7255	24.8003	24.8375	25.1776	24.8161	24.7037	24.4594	24.9472	24.7141	24.8252	24.7856	24.8968	25.0067	24.5263	24.9103	24.509	25.7507	25.849	25.6688	25.7492	25.6686	25.7805	25.7235	25.5254	25.8606	25.494	25.7495	25.8301	25.7038	25.6963	25.5389	25.5856	25.9442	25.7776	25.7678	25.4761	25.3854	25.1305	25.3763	25.2424	25.0934	24.7261	24.7344	25.0109	24.3588	25.4424	25.3314	24.8305	24.498	25.6135	25.1153	24.987	24.5424	24.3797	24.4134	24.7381	24.499	24.7058	24.5255	24.5493	24.6803	24.2901	24.7559	24.4642	24.7473	24.7079	24.774	24.8472	24.8848	24.5465	24.4713	24.649	24.7717	24.4913
[R].SLFSSIGEVESAK.[L]	SLFSSIGEVESAK		Q15717	21.4007	22.0055	21.3781	21.6986	21.8949	21.3064	21.832	21.3562	21.6424	22.1692	22.0153	22.2098	22.2457	22.2059	21.9	21.7469	22.517	22.1556	22.7264	22.7434	22.5068	22.6727	22.0665	21.7815	22.0489	22.105	21.755	21.8398	22.4506	22.8432	22.527	22.0362	22.0555	22.3413	22.0283	22.1226	22.2162	22.0264	22.2272	22.1433	22.6374	22.5834	22.2677	22.2155	21.9781	22.5532	21.2499	22.625	22.6873	22.2959	21.8819	23.0699	22.5327	22.1715	21.7789	21.8866	21.8636	21.8168	22.1163	22.9818	22.3644	21.3179	21.9174	19.6918	21.8434	19.904	22.2896	22.1898	22.0045	22.6705	22.0335	21.2462	20.5382	22.3813	22.0181	20.7218
[R].SLGPPQGEEDSVPR.[D]	SLGPPQGEEDSVPR		P78527	21.9499	22.2201	22.1935	22.34	22.4885	22.4012	22.4238	22.4057	21.8837	22.4251	22.3926	22.3381	22.3739	22.4508	22.4111	22.0098	22.3975	21.7892	23.2364	23.3567	23.2706	23.3436	22.9115	23.3613	23.1491	23.0946	23.3758	23.1167	23.2548	23.3299	23.278	23.2209	23.1193	22.9639	23.3063	23.342	23.3162	23.2276	23.1572	22.8614	23.2	23.0624	22.8984	22.5313	22.3879	22.9166	22.1789	23.2616	23.0814	22.6796	22.3951	23.3386	22.8787	22.8957	22.2552	22.2206	21.9022	22.0497	22.1567	22.4685	22.1986	21.3121	22.3313	20.6398	22.391	20.7565	22.4663	22.3266	22.3947	22.4529	22.4986	21.8891	21.3148	22.281	22.2996	21.6023
[R].SLGPSLATDK.[S]	SLGPSLATDK		Q9H3N1	21.1255	21.1013	21.3649	21.4123	21.3238	21.3999	21.2071	21.2533	20.8742	21.4396	21.0795	21.2629	21.2836	21.4027	21.2269	21.01	21.5543	20.9305	22.1259	21.9993	22.0164	22.0865	22.0916	22.1677	22.2096	21.8645	22.3819	21.8699	22.0747	22.3237	21.9296	22.0917	21.7301	22.1329	22.2189	22.1175	22.0211	21.8774	21.9739	21.9479	22.0253	21.8224	21.7781	21.5043	21.4675	21.7393	20.9956	22.2908	21.9794	21.4467	21.2208	22.3725	21.7566	21.8385	21.3828	21.0025	21.7134	22.0917	21.8772	21.7902	21.7113	21.9312	21.9709	21.2071	22.0999	21.4276	22.2002	22.2885	22.0265	22.0268	22.1832	21.8565	21.5249	21.6611	22.0749	21.4468
[R].SLGTADVHFER.[K]	SLGTADVHFER		Q86V81	23.4616	23.9067	23.6287	23.9248	24.0299	23.8343	24.0257	23.7239	23.1389	24.0467	23.7685	24.0276	24.0355	23.99	24.0231	23.5997	24.0941	23.5228	24.6207	24.6976	24.37	24.5962	24.2606	24.2364	24.2569	24.1627	24.4675	24.171	24.3939	24.494	24.3794	24.1709	24.1608	24.2028	24.5935	24.6651	24.3589	24.1275	23.823	23.7432	24.0316	23.7897	23.6017	23.0399	23.2829	23.5642	22.8093	24.2819	24.102	23.7821	23.0358	24.2503	23.5843	23.5112	23.1127	23.0949	23.0108	23.0802	23.2237	23.4769	23.1154	22.0906	22.8412	21.7046	23.2584	21.2171	23.5326	23.5941	23.2347	23.7355	23.4765	22.3748	22.1259	23.349	23.1461	21.9654
[R].SLGYAYVNFQQPADAER.[A]	SLGYAYVNFQQPADAER		Q13310;P11940	19.4821	19.999	19.4401	19.5951	19.435	18.7372	18.7769	18.2367	18.5339	19.0951	19.6496	20.1517	20.1676	20.5371	19.9182	19.8722	20.7011	20.3311	18.856	19.6337	19.4329	19.118	18.4121	19.6122	19.4818	19.2873	18.2238	19.0794	18.4389	19.4547	19.0248	18.6596	18.5545	19.3248	19.3921	20.187	19.1506	18.36	19.2154	19.5644	20.3075	19.751	19.7801	19.3171	18.6226	19.5656	18.5758	20.1147	20.2333	19.8974	18.919	20.3421	19.9316	19.6662	18.8808	19.2632	20.0037	19.4385	19.2752	19.8344	19.414	18.4532	19.2797	17.2376	19.6427	17.0316	18.8856	19.4504	19.585	20.2545	20.2478	18.0062	18.3488	19.9201	19.2808	17.8108
[R].SLLEGEGSSGGGGR.[G]	SLLEGEGSSGGGGR		P13645	21.7904	21.9517	22.074	22.0364	22.1804	22.2026	21.9125	21.8479	21.7093	22.0397	21.8804	22.0888	22.014	22.0233	22.223	21.6504	21.9601	21.753	23.4683	23.5871	23.4764	23.3764	23.37	23.5298	23.3784	23.3624	23.5604	23.1933	23.4589	23.5098	23.4712	23.4419	23.3876	23.3116	23.6343	23.463	23.4211	23.3298	23.7176	23.4562	23.7217	23.6003	23.4806	22.9964	22.9435	23.2557	22.6484	23.8196	23.7894	23.2331	22.9474	23.9071	23.3823	23.3719	22.9007	22.6289	21.8153	21.4332	21.202	21.5069	21.4262	21.2978	21.4698	20.7344	21.5938	21.1491	21.6039	21.5435	21.5011	22.2367	22.1324	21.31	21.1525	21.4352	21.7015	20.913
[R].SLLEGQEDHYNNLSASK.[V]	SLLEGQEDHYNNLSASK		P08727	22.6918	22.9616	22.6423	22.8823	23.0697	22.8498	23.02	22.7171	22.5771	23.1156	22.798	23.0294	23.0566	23.0282	22.892	22.7215	23.115	22.8609	23.2002	23.3632	23.0709	23.1968	22.6386	22.741	22.8777	22.8223	23.2409	22.8631	22.983	23.3302	23.1566	23.0346	22.7121	22.9951	23.1004	23.4428	23.0638	22.8054	23.1255	22.9603	23.1117	23.0679	22.7308	22.279	22.3729	22.6954	21.9775	23.1454	23.2058	22.5289	22.2845	23.3788	22.8937	22.6691	22.1551	22.2771	22.3856	22.4693	22.5289	23.1211	22.6062	21.0161	22.6399	20.6156	22.7892	20.5679	22.9914	22.6956	22.6317	22.9622	23.0448	21.711	21.1759	22.7392	22.4747	21.4532
[R].SLPQSDPVLK.[V]	SLPQSDPVLK		Q9HC38	21.5289	21.5879	21.58	21.7042	21.7159	21.7375	21.6692	21.5478	21.2611	21.6361	21.6734	21.5871	21.5151	21.8204	21.6471	21.2948	21.7335	21.1746	22.6312	22.5551	22.4915	22.8654	22.6476	22.5554	22.4698	22.2437	22.7536	22.3012	22.5394	22.6605	22.6424	22.5794	21.317	22.2159	22.7722	22.5632	22.512	22.4085	22.4793	22.1681	22.3544	22.0929	21.9945	21.5239	21.6287	22.0221	21.3149	22.319	22.4362	22.0259	21.4566	22.5076	22.0163	21.8409	21.4217	21.2997	21.1719	21.6586	21.5478	21.6032	21.3607	21.2873	21.5381	20.8179	21.5395	20.7872	21.5682	21.7288	21.6875	21.694	21.7133	21.3954	21.0344	21.6624	21.7527	21.2358
[R].SLPVEEQPK.[Q]	SLPVEEQPK		Q6P2Q9	21.0721	21.2137	21.2804	21.3028	21.2537	21.5611	21.1576	21.1079	21.0507	21.3569	21.2451	21.2731	21.1986	21.2779	21.5762	20.8826	21.2768	20.9591	22.5412	22.6066	22.5829	22.5136	22.3431	22.6264	22.5657	22.295	22.5998	22.3098	22.4523	22.6175	22.4675	22.298	22.2776	22.2526	22.4861	22.5803	22.4097	22.1748	22.0622	22.0209	22.0721	22.0548	21.7599	21.4548	21.3743	21.7634	21.0719	22.4591	22.2726	21.6367	21.3622	22.4651	21.9638	21.7268	21.3963	21.1698	21.1207	21.3208	21.1554	21.3431	21.23	21.2427	21.4084	20.879	21.2448	20.7686	21.1763	21.3057	21.2568	21.3616	21.4611	21.1995	21.0057	21.3934	21.3716	21.2113
[R].SLQQLAEER.[S]	SLQQLAEER		Q13813	22.3813	22.71	22.6077	22.7211	22.88	22.7471	22.5655	22.629	22.3266	22.75	22.6364	22.7527	22.6914	22.7477	22.6484	22.52	22.7899	22.4468	22.6796	22.9636	22.5117	22.6874	22.6428	22.7338	22.7896	22.5051	22.8994	22.7128	22.6787	22.6179	22.7246	22.7765	22.5232	22.6386	22.9744	22.9499	22.3391	22.5562	22.4382	22.0889	22.3713	22.3324	22.0535	21.5467	21.732	22.1615	21.4518	22.5854	22.4294	21.8149	21.5353	22.5589	22.1837	22.1191	21.6235	21.3321	21.7359	21.7284	21.5062	21.9894	21.7131	21.4963	21.7542	20.5984	21.8532	21.1862	22.0067	21.8201	21.7359	21.9559	22.0504	21.4161	20.7954	21.7667	21.9642	20.9128
[R].SLQSVAEER.[A]	SLQSVAEER		P61313	24.7983	24.9873	24.9986	25.0852	25.1102	25.4671	24.9579	24.9772	24.5237	25.0449	25.0458	25.0483	24.9845	25.1561	25.3414	24.6688	25.1221	24.6078	26.199	26.2664	26.1471	26.2006	26.1397	26.2157	26.299	25.886	26.2898	25.9767	26.199	26.3521	26.1578	26.164	25.9785	26.058	26.3142	26.2527	26.2139	25.9698	25.7745	25.5706	25.8469	25.6757	25.5074	25.1997	25.0995	25.4044	24.7302	25.8445	25.7851	25.3579	24.9566	26.0018	25.482	25.447	25.0312	24.8281	24.7273	24.983	24.8283	25.0091	24.8967	24.8546	24.9658	24.5638	24.953	24.7093	24.9883	24.9278	25.02	25.1556	25.1873	24.8225	24.5448	24.9462	25.041	24.6454
[R].SLSAIYLEK.[L]	SLSAIYLEK		Q15149	22.0251	22.2898	22.0992	22.2204	22.3267	22.2403	22.2256	22.271	22.1055	22.357	22.1442	22.3942	22.1844	22.3087	22.1018	22.0341	22.3261	22.1545	21.8909	22.3342	21.9829	21.555	21.0634	21.3528	21.9455	20.5951	22.0131	21.1656	20.8896	22.2068	21.4132	21.8746	21.7403	20.8778	21.4561	21.6671	21.4472	21.0858	21.527	21.7568	21.5863	21.4822	21.4912	20.8943	21.0899	21.4823	20.5209	22.0312	21.7256	21.2008	20.4405	21.8061	21.4754	21.3724	20.7537	20.9558	21.1989	21.3571	21.2679	21.5732	21.2962	21.4483	21.4607	20.5223	21.5182	21.1204	21.8305	21.6558	21.3448	21.7866	21.7392	21.2447	20.4748	21.616	21.607	20.8882
[R].SLVESVSSSPNK.[E]	SLVESVSSSPNK		Q9H2U2	21.1037	21.0868	21.1766	21.1724	21.3602	21.5994	21.1976	21.1638	20.7211	21.2699	21.1892	21.1331	21.1672	21.2837	21.407	20.9362	21.35	21.01	22.1501	22.3587	22.2421	22.3346	22.0907	22.341	22.5128	21.9855	22.4578	22.213	22.1166	22.4239	22.2202	22.3147	22.1156	22.1109	22.5699	22.411	22.4511	22.2001	22.0761	21.6407	22.0512	22.0107	21.8122	21.3844	21.2817	21.7083	20.8886	22.0941	22.1245	21.3874	21.0537	22.1896	21.7197	21.5878	21.1861	21.1581	20.8753	21.2447	21.0258	21.326	21.2187	21.0932	21.1586	20.8474	21.2376	21.131	21.5609	21.1483	21.3305	21.6572	21.4621	21.2316	21.2301	21.4729	21.4793	21.0781
[R].SLVPAAELLESR.[V]	SLVPAAELLESR		Q15149	21.2471	21.8768	21.3432	21.5405	21.5714	21.2905	21.8547	21.207	21.4298	22.089	21.9146	22.1935	22.1952	22.0877	21.7894	21.6838	22.2453	21.8982	22.6804	22.8159	22.4474	22.9012	22.1665	21.9796	22.2596	21.8534	22.2105	21.9421	22.4255	22.7451	22.4531	22.2403	22.0861	22.023	22.3265	22.7139	22.1069	21.915	22.1365	21.8695	22.613	22.3287	21.9796	21.8738	21.7484	22.2329	21.4233	22.552	22.7281	22.2199	21.7083	22.9754	22.3039	22.1641	21.5286	21.5995	21.9015	21.7919	22.2433	22.8136	22.403	21.258	22.1432	20.0701	22.1247	20.1294	22.1586	22.2438	22.0811	22.6936	22.3642	21.4343	20.6785	22.3934	22.1597	20.8566
[R].SLYASSPGGVYATR.[S]	SLYASSPGGVYATR		P08670	24.449	24.6768	24.383	24.6692	24.8557	24.6463	24.7312	24.6316	24.276	24.8361	24.6888	24.7554	24.8597	24.8378	24.7713	24.4348	24.8615	24.4421	25.256	25.3197	25.185	25.2568	24.9011	25.1954	24.8812	24.8756	25.3512	24.9696	25.0525	25.305	25.1002	24.8537	24.9391	24.3971	24.7606	25.3378	25.1973	24.8159	24.713	24.4361	24.7975	24.4784	24.3787	23.7956	23.9244	24.3302	23.6901	24.9105	24.7853	24.1135	23.7397	24.9472	24.4579	24.3873	23.8194	23.7963	23.6975	23.86	23.8811	24.171	23.9327	23.7234	23.9604	22.848	24.0047	23.1331	24.1296	24.1254	23.9178	24.072	24.1114	23.6061	23.1525	23.9995	24.0331	23.2761
[R].SNFGYNIPLK.[H]	SNFGYNIPLK		P25788	22.2959	22.7644	22.4854	22.7198	22.8855	22.4896	23.0164	22.6994	22.2377	22.9763	22.8006	22.9064	22.9372	22.9809	22.7977	22.5214	23.0848	22.5386	23.3096	23.7631	23.5848	23.1274	22.6566	22.7512	23.3225	22.4821	22.9917	22.6919	22.7718	23.7046	23.424	22.5015	22.7678	22.7387	22.9596	23.5224	22.9714	22.5165	23.4343	23.3047	23.7047	23.4757	23.2274	23.0537	22.9067	23.2832	22.2521	23.8467	23.7849	23.1922	22.5052	23.8184	23.2832	23.2045	22.7256	22.6975	22.5827	22.8631	22.9468	23.5013	22.9359	22.5841	23.1185	21.3252	23.1359	21.7328	23.1185	23.1472	22.9337	23.12	23.2508	22.6074	21.8932	23.1735	23.1251	22.0646
[R].SNGLICGGNGVCK.[C]	SNGLICGGNGVCK	2xCarbamidomethyl [C6;C12]	P05556	19.9609	20.5125	20.5757	20.6262	20.8633	20.8442	20.5969	20.4789	19.7849	20.689	20.4792	20.5609	20.6407	20.5616	20.7102	20.2499	20.7772	20.1356	21.5643	21.6317	21.5393	21.5853	21.6067	21.4574	22.5197	20.9543	21.8334	22.3445	21.4732	21.7258	21.5954	21.5257	21.0943	22.2315	22.4018	21.5938	21.5878	21.2123	20.5461	20.2914	20.7555	20.531	20.096	19.4066	19.7198	19.8267	19.2259	20.9671	20.5452	20.2322	19.5675	20.8841	20.3816	20.0536	19.9029	19.33	20.2026	20.7321	20.3443	20.3035	20.2716	19.8586	20.5006	18.9451	20.2794	19.4679	20.8568	20.7633	20.504	20.5318	20.5354	20.137	19.8864	20.4371	20.4119	19.708
[R].SNLGSVVLQLK.[K]	SNLGSVVLQLK		O43143	20.9303	21.4701	21.1067	21.3308	21.4772	20.9649	21.6068	21.1603	21.128	21.9242	21.7021	21.8612	22.0104	21.9616	21.5706	21.3955	22.0651	21.7662	22.4243	22.6494	22.6003	22.4152	21.7619	21.4541	22.0202	21.9496	22.036	21.7278	22.373	22.684	22.3199	21.8028	21.9795	22.3906	22.0751	22.2413	22.1539	21.8235	22.0921	22.2916	22.7003	22.5436	22.1886	21.9494	21.9076	22.329	21.2317	22.7489	22.7921	22.2972	22.0094	23.0706	22.4719	22.2243	21.6127	21.7533	21.8111	21.9431	21.7259	22.5354	22.0678	20.3355	21.1987	18.9818	21.1588	19.4306	21.7694	22.1662	21.9242	22.2548	21.9128	20.3761	20.3393	21.7137	21.4571	19.5994
[R].SNLPDNLK.[K]	SNLPDNLK		Q14204	20.4699	20.9127	20.8379	20.7114	20.8879	20.9981	20.6316	20.6308	20.3639	21.0335	20.6443	20.7334	20.6762	20.8671	21.0111	20.378	20.8455	20.3829	23.2716	23.2886	23.4201	23.3704	23.352	23.2399	23.37	23.0158	23.3274	22.8944	23.2633	23.2215	23.1922	23.1636	23.0821	23.2466	23.4722	23.3816	23.1661	23.0799	21.451	21.3191	21.654	21.4426	21.3832	20.8777	20.8545	21.068	20.6671	21.3807	21.5136	21.028	20.5579	21.7542	21.1284	21.1983	20.8119	20.4702	20.953	21.3803	21.1571	21.3045	21.1411	21.1822	21.548	20.9666	21.1873	21.1295	21.481	21.1669	21.3973	21.3528	21.4635	21.0515	21.1418	21.1916	21.4241	21.0802
[R].SNLVDNTNQVEVLQR.[D]	SNLVDNTNQVEVLQR		Q9UMR2	19.5191	19.9847	19.7124	20.0496	20.2	19.2771	20.1257	19.771	19.4678	20.0068	19.981	20.2336	20.409	20.3565	20.1183	19.8028	20.3538	20.1778	20.8714	20.5688	20.7265	20.7945	20.002	20.2687	20.7927	19.9749	21.0729	20.6614	19.9236	20.652	20.6319	20.4849	20.2526	20.1932	21.1289	21.0085	19.9914	20.7221	21.3786	21.4226	21.3938	21.4118	21.2233	20.4494	20.7815	21.2668	20.4554	21.4915	21.552	21.121	20.6162	21.4704	21.0478	21.0508	20.5952	20.8123	19.2361	19.2009	19.6663	19.9603	19.4805	19.4523	19.3537	18.2336	19.2731	18.7835	19.6186	19.7702	19.6798	20.0304	19.863	18.8569	18.232	19.7854	19.6021	18.5611
[R].SNTPILVDGK.[D]	SNTPILVDGK		P06744	24.2178	24.3617	24.3744	24.4327	24.471	24.7002	24.325	24.3492	24.0567	24.4104	24.3428	24.4318	24.4451	24.4759	24.4598	24.0791	24.4159	24.1167	25.2251	25.3537	25.3048	25.2269	25.2923	25.2364	25.2468	25.0924	25.3534	25.0732	25.1711	25.3732	25.2367	25.2386	25.1195	24.9835	25.3177	25.2619	25.0827	24.9859	25.1713	25.101	25.1952	25.1271	24.8983	24.5628	24.4811	24.8753	24.1896	25.2629	25.2352	24.8162	24.2365	25.4732	24.9038	24.8373	24.4334	24.3236	24.3609	24.6187	24.3384	24.579	24.5206	24.4523	24.5452	24.2398	24.7123	24.341	24.5908	24.5602	24.6241	24.7143	24.821	24.5519	24.3301	24.4984	24.6513	24.4691
[R].SPDELPSAGGDGGK.[S]	SPDELPSAGGDGGK		O60610	19.6319	19.7207	20.0405	19.979	19.9641	20.2626	19.8113	19.8549	19.7939	20.0671	20.2813	19.9181	19.9257	20.0071	20.3104	19.5583	20.0596	19.6667	20.5202	20.9793	20.7836	20.971	20.8287	20.8491	20.3201	20.4185	20.942	20.3866	21.0451	20.7059	20.8672	20.3485	20.3871	20.6623	20.5723	20.8423	20.6369	20.5405	20.5443	20.2328	20.6146	20.2462	20.4631	19.6045	19.7786	20.0909	19.291	20.5582	20.6642	19.8728	19.7596	20.8154	20.3635	20.1591	19.4477	19.4884	19.4766	20.063	19.929	20.2454	19.8713	19.7896	20.0705	19.2884	19.9649	19.162	19.9692	19.9446	20.0406	19.9587	20.189	19.7829	19.6035	19.8918	20.1174	19.7483
[R].SPDFTNENPLETR.[N]	SPDFTNENPLETR		P05023	22.798	23.1059	22.9358	23.0218	23.1666	23.0473	22.9762	23.0073	22.9267	23.2151	22.9958	23.1328	23.2103	23.1339	23.0028	22.956	23.182	22.9967	22.5984	22.8259	22.5251	22.6133	21.8708	21.7363	22.4037	21.883	22.7856	22.4557	21.9492	22.8925	22.6816	22.3492	22.5437	22.2508	22.4457	22.1852	21.6748	22.0056	22.4271	22.2537	22.4473	22.2814	22.3172	21.5337	21.8213	21.9533	21.3277	22.4707	22.4802	22.0058	21.296	22.7204	22.1483	22.1522	21.6561	21.6749	21.7329	21.184	21.2354	21.7913	21.4069	20.8062	21.6133	19.8647	21.507	19.9762	21.5766	21.3099	21.3512	22.3185	22.1801	21.0089	20.344	21.5765	21.5808	20.6151
[R].SPIAEAVFR.[K]	SPIAEAVFR		P24666	22.7618	23.1505	22.9169	23.156	23.2705	23.1392	23.3025	23.201	22.6774	23.3883	23.1521	23.2867	23.242	23.2855	23.2231	22.9103	23.322	22.8408	23.5764	23.4467	23.1178	22.7533	22.3174	22.1776	23.035	21.795	23.2793	22.7891	22.8867	23.5531	23.3707	22.1573	22.9428	22.7575	22.7931	22.892	22.5509	22.5738	23.5247	23.3608	23.5382	23.4567	23.3441	22.8179	22.9346	23.2012	22.6105	23.9617	23.7831	23.0669	22.5026	23.8928	23.3237	23.2232	22.7275	22.8326	22.8568	23.3913	22.8882	23.6594	23.3972	22.3593	23.1919	21.1008	23.2713	21.4372	23.2797	23.5029	22.9865	23.6671	23.235	22.4614	21.7743	23.0689	23.105	22.0389
[R].SPSTLLPK.[K]	SPSTLLPK		P27816	21.8925	21.9016	21.967	21.926	22.0585	22.0151	21.8947	21.7636	21.7532	22.1217	21.9431	21.9964	22.0183	22.004	21.9591	21.6103	22.1914	21.6874	22.5318	22.9077	22.7345	22.9708	22.6968	22.8878	22.601	22.6237	22.9422	22.5275	22.8004	22.7616	22.6858	22.6757	22.5095	22.6321	22.7979	22.8571	22.4924	22.353	22.5534	22.3407	22.6324	22.6637	22.4308	21.7898	21.7573	22.2391	21.6638	22.7239	22.6507	22.2386	21.7483	22.694	22.1787	22.1521	21.7804	21.7365	24.8278	25.1785	25.0217	25.2495	24.9446	24.8118	25.1164	24.2882	25.1469	24.455	25.2209	25.1753	25.187	25.2874	25.327	24.9797	24.6233	25.128	25.2129	24.6529
[R].SPVYLTVLK.[H]	SPVYLTVLK		P55786	21.0426	21.3631	21.1027	21.3638	21.4102	21.186	21.4823	21.3075	21.0021	21.5418	21.3363	21.6255	21.4221	21.4897	21.2621	21.1196	21.5017	21.1024	21.4315	21.3083	21.8751	21.6219	21.19	21.2574	21.624	20.8594	21.2965	21.0598	21.1356	22.0694	21.5213	21.3227	20.9396	20.9371	21.4622	22.3069	21.0466	20.9771	21.8284	21.6482	21.9102	21.7016	21.6446	21.2666	21.2523	21.5312	20.5935	22.1422	21.9327	21.5468	20.9601	22.2416	21.7005	21.5052	20.7941	20.8431	20.8637	21.0449	21.2501	21.8335	21.1959	20.6215	21.3478	19.5102	21.3366	19.7678	21.3685	21.6085	21.2545	21.4877	21.649	20.7323	19.9032	21.3307	21.4541	20.3457
[R].SPYTVTVGQACNPSACR.[A]	SPYTVTVGQACNPSACR	2xCarbamidomethyl [C11;C16]	P21333	20.7721	21.2789	21.1893	21.4105	21.5965	20.9589	21.497	21.3058	20.8233	21.6291	21.4352	21.6808	21.5749	21.4854	21.3813	21.0692	21.6556	20.8946	21.8656	22.838	22.4356	22.6159	22.2868	22.4322	21.9801	22.1942	22.7455	22.0436	21.9853	22.7233	22.5022	22.4709	22.3609	21.1747	21.9227	22.6201	22.3637	22.2248	21.6741	21.9175	22.1693	21.81	21.6245	20.9972	21.2039	21.4864	20.6728	22.0882	22.0787	21.5093	21.2581	22.5785	21.63	21.538	21.1481	21.0469	21.625	21.8273	21.8401	22.5244	21.9128	20.8373	22.0618	19.9413	21.9536	19.8748	22.2109	22.1371	21.9937	22.1671	22.1699	21.2867	20.5274	21.933	22.0223	20.7849
[R].SQGCSEQVLTVLK.[T]	SQGCSEQVLTVLK	1xCarbamidomethyl [C4]	P78527	20.5322	21.3242	20.9899	21.1255	21.3358	20.8509	21.4255	21.0863	20.5269	21.3843	21.3147	21.494	21.5008	21.5135	21.1985	21.0446	21.5076	20.7701	22.3209	22.3725	21.8157	22.5402	20.654	21.6763	22.3349	20.7624	21.7953	21.7804	21.8129	22.25	22.3911	21.4801	20.8812	21.4071	21.854	22.1348	21.3725	21.6314	22.3026	21.9502	22.1163	21.912	22.0405	21.5064	21.4348	21.7379	20.8074	22.3872	22.2918	21.746	21.1048	22.1795	21.7938	21.6916	21.3318	21.319	21.0616	21.4265	21.3673	22.0445	21.4185	21.3113	21.8562	20.1626	21.6642	20.7709	21.6609	21.9051	21.4026	21.8117	21.6636	21.1987	20.5899	21.9331	21.6044	20.709
[R].SQPAILLLTAAR.[D]	SQPAILLLTAAR		Q5JTV8	19.5853	20.3444	19.407	19.5934	19.6879	19.5829	20.2275	19.4497	19.854	20.5531	20.2841	20.5288	20.5291	20.3753	20.0393	20.0507	20.7951	20.3575	21.212	20.6787	21.2553	21.2712	20.5113	20.6177	20.6745	20.3044	20.8038	20.5596	20.622	21.03	20.8928	20.6431	20.9501	20.7183	20.8744	21.0424	20.7519	20.2822	20.9437	20.5964	21.1979	20.9988	21.1504	20.4566	20.462	20.8704	20.0942	21.1506	21.3092	20.7208	20.2896	21.4242	20.9982	20.7402	20.3019	20.2947	19.7954	20.4402	20.4693	21.1331	20.7192	18.9739	20.3191	18.2758	20.213	18.1708	20.3279	20.5175	20.6334	20.5866	20.4187	19.1327	19.198	20.8597	20.2879	18.7043
[R].SQVEEELFSVR.[V]	SQVEEELFSVR		Q15149	20.7928	21.326	20.8927	20.9714	21.1976	20.7743	21.3012	21.0834	21.1112	21.4614	21.2479	21.5058	21.4884	21.4696	21.1794	21.2994	21.5368	21.163	21.2802	20.9189	21.288	20.9138	20.7389	20.8477	21.3759	20.7645	20.8598	20.8679	20.7737	21.3344	21.4787	20.5457	20.79	20.8973	21.0448	21.5041	20.6781	20.651	20.9725	20.8925	21.1754	21.1193	21.0206	20.6353	20.6377	20.9795	19.958	21.5027	21.4389	20.989	20.3806	21.4813	21.0518	20.7698	20.1729	20.5661	20.7418	20.6617	20.8936	21.7232	20.883	20.2647	20.9271	18.9875	20.8284	19.492	20.9908	20.9597	21.0183	21.3968	21.079	20.434	19.6111	21.2248	20.9629	19.8064
[R].SQYEQLAEQNR.[K]	SQYEQLAEQNR		P13645	21.1641	21.4046	21.3384	21.4672	21.5351	21.618	21.4083	21.3286	21.106	21.4457	21.4081	21.4803	21.431	21.4827	21.5343	21.2985	21.5391	21.2251	21.4785	21.3062	21.3263	21.1704	21.3137	21.2504	21.5503	20.8904	21.4736	21.0606	21.1114	21.5955	21.0982	21.3369	21.0017	21.4237	21.752	21.3244	21.3572	20.8573	21.424	21.0099	21.1455	21.3069	21.0306	20.7262	20.5177	21.0336	20.1167	21.2958	21.0296	20.4767	20.45	21.5248	20.7978	20.6371	20.0309	20.3341	20.2292	19.5242	19.5227	19.501	19.544	19.5826	19.545	19.2958	19.5107	19.6046	19.7145	19.7327	19.7792	20.6501	20.5288	19.611	19.4013	19.5669	19.9354	19.3616
[R].SSENPNEVFR.[F]	SSENPNEVFR		P45974	21.2857	21.3942	21.405	21.505	21.5211	21.7045	21.4042	21.391	21.2188	21.4493	21.3606	21.4736	21.3407	21.3844	21.4003	21.1316	21.6096	21.19	21.97	22.3154	21.9417	22.1907	22.0383	22.1104	22.0908	21.8176	22.251	21.7443	22.0454	22.0503	21.9753	22.1877	21.782	21.7478	22.2942	22.231	22.1631	21.8073	21.8728	21.6197	21.868	21.6848	21.4475	21.2566	21.163	21.3884	20.7457	21.8832	21.8608	21.5022	20.8772	21.9857	21.592	21.5781	20.8934	20.7821	20.4709	20.8974	20.8397	20.9064	20.8299	20.9441	21.0249	20.487	21.0346	20.7568	20.8858	20.9037	21.2027	21.2379	21.2007	20.7542	20.6349	20.973	21.0732	20.6579
[R].SSFYVNGLTLGGQK.[C]	SSFYVNGLTLGGQK		P07737	23.5557	24.3562	23.7687	23.9836	24.2423	23.531	24.4748	23.7814	23.7368	24.693	24.3461	24.6782	24.7228	24.7234	24.4111	24.1267	24.9407	24.4593	25.4768	26.0095	25.7468	25.9707	25.225	25.1046	25.26	25.2394	25.5951	25.6641	25.2945	26.1465	25.3194	25.3056	25.39	25.1954	25.1789	25.5204	25.3614	24.8819	25.1784	25.2447	25.7925	25.5414	25.3345	25.0572	25.053	25.4153	24.3921	25.7945	25.8135	25.4048	24.77	25.961	25.4334	25.1399	24.6589	24.9567	24.2276	24.3612	24.5495	25.2985	24.6514	23.8077	24.4557	22.5347	24.3395	22.7869	24.6094	24.7437	24.5032	24.9649	24.6844	23.6718	23.1624	24.8068	24.4884	23.1236
[R].SSGLPNIPVQTISR.[A]	SSGLPNIPVQTISR		P02786	22.902	23.6189	23.126	23.2277	23.5285	23.0947	23.7244	23.2296	23.0634	23.8645	23.5943	23.8418	23.8816	23.931	23.5988	23.3166	24.0022	23.4432	24.3538	24.3146	24.7736	25.004	23.8862	23.9748	24.6621	23.8259	24.3619	24.4765	23.9412	24.9488	24.4031	23.7954	23.9198	23.895	24.4547	24.8946	24.0794	24.1849	24.0518	24.0939	24.2081	24.1805	23.9998	23.8174	23.7745	24.1128	23.0023	24.4402	24.3411	23.8931	23.4969	24.637	24.0792	23.878	23.5102	23.5898	23.2554	23.1277	23.5736	24.2275	23.4582	22.6223	23.6481	21.7444	23.5813	21.6674	23.7893	23.8062	23.3891	24.0281	23.7674	23.0286	22.3226	23.8606	23.5954	22.5588
[R].SSGSPYGGGYGSGGGSGGYGSR.[R]	SSGSPYGGGYGSGGGSGGYGSR		P51991	20.7993	20.8382	20.8331	21.0464	21.0989	20.3678	20.6895	20.391	20.2218	20.7469	20.5998	20.9718	21.1042	21.1718	20.6121	20.5669	21.0645	20.6065	20.4546	20.1517	20.1536	20.1793	19.8542	20.9155	20.4328	19.8088	20.4778	20.1217	20.008	20.878	20.0098	19.997	19.5903	20.3577	20.7131	20.6612	20.0658	20.0369	20.5314	19.9704	20.7753	20.3929	19.8874	19.1646	19.7747	19.8331	19.1861	20.6152	20.7101	17.8527	19.5379	20.3675	20.0936	20.0617	18.8731	19.0774	20.555	19.8795	20.3419	20.028	20.515	20.2414	20.1542	19.6624	20.5487	19.6723	20.0021	19.9021	20.4633	20.8516	20.6993	20.1786	19.8357	19.7053	20.3596	20.0604
[R].SSIAGLLLK.[A]	SSIAGLLLK		Q15149	21.5631	22.0273	21.4159	21.6521	21.8436	21.6264	21.9882	21.6092	21.3535	22.1557	21.9922	22.2198	22.1026	21.9859	21.8977	21.524	22.1516	21.7154	21.9631	22.6086	22.278	22.1753	21.8681	21.7935	21.9814	21.5521	21.9929	21.3783	22.1732	22.7583	22.1054	22.4305	22.2644	21.76	21.8722	22.1401	21.846	21.6593	22.071	21.8617	22.2938	22.1125	21.9341	21.7066	21.6232	21.8566	21.1487	22.2781	22.3578	21.8329	21.3899	22.5686	22.051	21.7662	21.4871	21.2461	21.7368	22.0906	22.1997	22.6229	22.2247	21.3919	22.0215	19.9984	22.108	20.3532	22.2862	22.4373	22.0567	22.4949	22.2742	21.4639	20.4346	22.1956	22.2015	20.8134
[R].SSQSSSQQFSGIGR.[S]	SSQSSSQQFSGIGR		Q92841	21.7065	21.8972	21.9281	21.983	21.9969	22.0025	21.9797	21.9463	21.6017	21.9613	21.7469	21.7631	21.9241	22.0287	21.7877	21.5808	22.1679	21.6621	22.675	22.5897	22.6271	22.6611	22.5366	22.8104	23.1301	22.4886	22.9842	22.6919	22.761	22.5993	22.4771	22.5555	22.5118	22.5066	22.8277	22.8195	22.8327	22.3759	22.8516	22.4466	22.4838	22.6125	22.444	21.896	22.0484	22.4891	21.5321	22.8255	22.7202	21.9536	21.8499	22.6067	22.189	22.5372	22.151	22.0583	21.014	21.1926	21.0461	21.1515	21.1784	21.1325	21.1355	20.4749	21.5012	20.7715	21.1517	21.1778	21.2968	21.3526	21.5197	21.0312	20.7855	21.4208	21.4943	20.8529
[R].SSSSSAASDTATSTQRPLR.[N]	SSSSSAASDTATSTQRPLR		Q96T37	18.088	18.8466	19.0309	18.5906	18.6241	19.5511	19.5083	19.3835	18.986	19.4803	19.4859	19.1464	18.6015	18.6301	18.9006	18.8785	19.1657	18.4375	20.4654	20.1392	19.9706	20.1763	20.0841	20.3103	17.5181	20.0842	20.4041	19.9428	20.319	20.4711	20.3309	20.0048	20.0287	17.4039	17.1609	20.4237	20.1683	20.1394	19.9214	19.806	19.8878	19.6746	19.8721	19.042	19.1709	19.4676	18.3358	20.002	19.5994	19.259	18.8485	19.9566	19.6817	19.5654	19.0752	19.0697	18.5037	18.6114	18.7705	18.69	18.7066	17.5575	18.9256	17.1987	19.2509	16.4928	19.2297	19.1836	18.8939	19.4892	19.3015	18.2271	17.2893	19.188	18.7066	18.0737
[R].SSTETCYSAIPK.[A]	SSTETCYSAIPK	1xCarbamidomethyl [C6]	O75369	22.0067	22.2782	22.2252	22.3178	22.3496	22.515	22.4443	22.3711	22.0758	22.3711	22.2117	22.4042	22.2909	22.5104	22.2318	21.9251	22.4126	22.0821	23.0384	23.3737	23.3054	23.3935	23.2454	23.3232	23.0871	22.9366	23.5315	23.0866	23.3486	23.4354	23.1941	23.3294	23.0449	22.8427	23.2657	23.4279	23.4608	23.1098	22.5076	22.3846	22.74	22.2469	22.1626	21.6884	21.7418	22.1181	21.4719	22.7337	22.7792	21.8462	21.5568	22.6445	22.1745	22.0983	21.5966	21.2896	21.8191	22.2172	22.1629	22.142	22.13	22.1421	22.0879	22.0112	22.2285	22.1446	22.24	22.2674	22.1839	22.2748	22.4314	22.0946	22.1988	22.1574	22.2747	22.1276
[R].SSTPLPTISSSAENTR.[Q]	SSTPLPTISSSAENTR		P42167;P42166	20.9589	21.2173	21.3886	21.5515	21.5186	21.4209	21.6041	21.4834	21.0487	21.6016	21.2804	21.522	21.4903	21.5893	21.48	21.0696	21.5711	21.0432	22.6784	22.6819	22.4783	22.6998	22.3826	22.5323	22.7486	22.0634	22.8476	22.2067	22.5384	22.6751	22.1411	22.5027	22.4198	22.1341	22.6429	22.8251	22.6042	22.5487	22.2529	22.0913	22.206	22.0389	22.073	21.4895	21.5639	22.0154	21.0284	21.9705	22.2648	21.7612	21.3411	22.4317	21.9791	21.7817	21.4899	21.2265	20.8479	20.9857	20.9006	21.5178	21.0343	20.8838	21.0498	20.2519	21.2285	20.6013	21.275	21.3643	20.9891	21.2814	21.2517	20.9209	20.621	21.0908	21.078	20.8459
[R].STGEAFVQFASK.[E]	STGEAFVQFASK		P31942	22.5716	22.9914	22.6181	22.8672	23.0017	22.3082	22.896	22.6615	22.345	23.0279	22.9611	23.1227	22.9989	23.0998	22.8531	22.6678	23.2225	22.7552	24.4371	24.0091	24.0108	24.0159	23.0597	22.8697	23.7433	22.8708	24.1133	23.9807	23.0472	23.9919	23.6885	23.8673	23.5806	23.2425	24.1591	23.704	23.3117	22.8101	23.442	23.2616	23.2984	23.0479	23.2769	22.6432	22.6007	22.8669	22.1341	23.4615	23.384	22.7216	22.4094	23.3776	23.1315	23.0035	22.4196	22.497	22.6298	23.0642	22.8538	23.2798	22.8451	22.4486	22.8856	21.4728	22.7506	22.0189	22.9951	22.9641	23.1155	23.3293	23.1496	22.1789	21.8615	23.1436	22.853	22.0337
[R].STGEAFVQFASQEIAEK.[A]	STGEAFVQFASQEIAEK		P31943;P55795	21.6148	22.2775	21.9021	21.8667	21.5301	20.9951	20.8808	20.8256	20.9966	21.153	22.1537	22.4705	22.3512	22.6583	22.1745	22.1657	22.8043	22.692	23.3106	23.6462	23.566	23.7309	23.0779	22.3167	22.2144	22.6088	21.058	21.9388	23.0073	23.2723	23.1574	22.8633	22.7758	22.6345	22.5645	22.6275	22.8333	21.715	22.3246	22.8384	23.6149	23.2891	22.3636	21.9595	21.4561	22.2816	22.0528	23.4914	23.4111	23.3327	22.7299	23.7635	23.3132	22.7067	22.5189	22.7794	22.6161	22.8328	22.8922	23.631	23.1696	20.5638	22.4168	19.2005	22.3964	18.6174	22.5148	22.7782	22.7776	23.3185	22.5373	20.2951	20.3993	22.688	21.6431	20.7384
[R].STIIGESISR.[L]	STIIGESISR		P54136	21.7805	21.9928	21.7994	22.1699	22.1404	22.0795	21.9971	21.998	21.4209	22.0523	21.9833	22.0846	21.917	22.0697	21.8611	21.6715	22.0658	21.7246	23.0092	23.1994	23.0509	23.1656	22.9932	23.2175	23.2297	22.8849	23.3675	22.7769	22.9296	22.9864	23.092	22.8305	22.7738	22.5029	23.2883	23.1016	23.2004	22.6698	22.5841	22.5146	22.5353	22.5223	22.5683	21.8255	21.9441	22.3641	21.5519	22.7999	22.6455	21.9553	21.8175	22.8465	22.3695	22.3038	21.9103	21.7247	21.6708	22.2467	22.1797	22.376	22.2089	22.1738	21.8192	21.7952	22.4166	21.981	22.3287	22.2616	22.3604	22.4517	22.5567	21.9368	22.0098	22.3635	22.3587	21.6603
[R].STLNEIYFGK.[T]	STLNEIYFGK		P47756	22.3807	22.7609	22.3227	22.5098	22.6914	22.5406	22.9567	22.7451	22.3055	22.9743	22.6832	22.6861	22.9202	22.7569	22.6878	22.423	22.873	22.6489	23.2937	23.3699	23.3077	23.1283	22.1758	22.1828	22.9823	22.0322	22.9821	22.2514	23.1113	23.4157	23.156	22.3815	22.9465	22.1411	22.7895	23.2237	22.341	22.211	23.1206	22.9311	23.2284	22.8752	22.9522	22.4983	22.507	22.7696	22.0055	23.2088	23.2699	22.8204	22.065	23.4964	22.9083	22.7101	22.2307	22.1772	22.2631	22.471	22.4687	22.8995	22.5241	22.416	22.6476	21.1619	22.6609	21.7237	22.4539	22.6655	22.3991	22.7739	22.8996	22.226	21.3682	22.6522	22.6332	21.6997
[R].STPAITLESPDIK.[Y]	STPAITLESPDIK		P00387	20.9781	21.4915	21.3654	21.6455	21.7537	21.3696	21.8292	21.6778	21.0891	21.7353	21.6414	21.8231	21.7919	21.7718	21.5916	21.2788	21.8431	21.2471	21.6381	22.1355	22.1418	21.4594	21.2405	21.3796	21.7862	20.9531	21.5236	21.2442	21.7217	22.0864	21.9366	21.0598	21.7686	20.8894	21.4701	21.7376	21.0261	20.8304	22.6227	22.4336	22.72	22.5521	22.3705	22.2434	22.038	22.5909	21.7236	22.8313	22.8184	22.5157	21.576	22.9121	22.3747	22.2913	21.8969	21.7565	21.4901	21.73	22.013	22.648	21.9075	21.584	22.3262	20.9203	22.0483	21.1843	22.0119	22.174	21.9809	22.07	22.3298	21.7038	21.0393	21.9407	21.9816	21.4365
[R].STPLEENVVDR.[E]	STPLEENVVDR		Q8IVT2	19.0699	19.7757	19.3712	19.6153	19.7947	19.8796	19.6174	19.4559	19.2138	19.7357	19.4397	19.649	19.5929	20.0527	20.2663	18.9775	19.8231	19.0104	21.9249	21.8996	21.5906	21.3834	21.209	20.996	21.4467	21.2525	21.472	21.4973	21.3377	21.3767	21.2899	21.5928	21.2452	21.0578	21.885	21.56	21.6996	21.3716	21.1296	21.1315	21.0779	20.9824	20.8049	20.5052	20.4455	20.5217	19.8763	20.8991	20.9874	20.4142	20.0111	21.4124	20.8048	20.6346	20.3006	20.1319	19.6177	19.8437	20.1988	19.8337	19.6042	19.5835	19.9639	19.4207	20.0596	19.7968	20.144	20.0121	19.6239	20.5432	19.8318	19.6265	19.9885	19.5982	19.7307	19.7472
[R].STQAPLIIRPDSGNPLDTVLK.[V]	STQAPLIIRPDSGNPLDTVLK		P43490	20.2807	20.8434	20.5621	20.387	20.3331	19.5693	19.5712	19.6824	19.8645	19.9297	20.8979	21.0463	21.0841	21.1155	20.7681	20.9615	21.3007	21.0207	21.4648	21.2676	21.6717	21.1362	21.3191	21.2263	21.2873	21.4524	19.5736	21.5603	21.2697	20.9137	21.7709	21.0674	21.0365	21.4669	21.5439	21.2193	21.4205	20.5831	20.7385	20.9891	21.5717	21.345	20.8067	20.3145	20.2042	21.0812	20.1322	21.519	21.5171	20.994	20.7552	21.7308	21.1485	20.6376	20.3854	20.6873	21.186	21.47	21.2918	22.3172	21.486	17.3192	18.6342	17.2567	18.1249	15.3558	21.1145	21.4954	21.4647	21.8397	21.2055	18.3377	17.1368	20.7266	18.7016	17.6535
[R].STVAQLVK.[R]	STVAQLVK		P25705	25.0151	25.2046	25.1567	25.2735	25.3571	25.2716	25.0123	24.9941	24.9711	25.0108	25.0253	25.1993	25.1832	25.254	25.0679	24.9252	25.1143	24.9172	24.932	25.7632	25.6512	25.627	25.5228	25.5679	25.4631	25.3516	25.6612	25.3516	25.5934	25.7199	25.5814	25.5088	24.9239	25.2466	25.5105	25.6101	25.5491	25.2857	25.0819	25.0573	25.1688	25.1038	24.8966	24.5333	24.4986	24.8555	24.1499	25.2975	25.2463	24.7317	24.3407	25.4762	24.8479	24.895	24.4358	24.2836	24.3144	24.4432	24.3323	24.5141	24.4777	24.454	24.3993	24.1185	24.5016	24.448	24.5647	24.6066	24.5944	24.6784	24.9076	24.4128	24.1302	24.4598	24.4964	24.1032
[R].STYVTEVR.[E]	STYVTEVR		Q86UP2	19.9007	19.9982	20.1049	20.1157	20.1895	20.5363	19.9054	19.6971	19.8746	19.8877	20.0795	19.9148	20.052	20.1586	20.2116	19.6895	20.1057	19.4833	21.9655	22.0376	22.0174	22.0127	21.6969	21.9933	21.9999	21.7387	22.0164	21.6514	22.0483	21.9284	21.9246	21.9427	21.6924	21.9394	22.1582	21.928	21.9454	21.7739	21.4526	21.5084	21.6314	21.5505	21.2379	20.7863	20.9116	21.2611	20.3658	21.9138	21.5806	20.886	20.6563	21.8786	21.2743	21.2415	20.6814	20.3315	21.1645	20.9645	20.787	20.9454	20.8268	21.0173	20.852	20.801	20.9059	20.8805	21.0331	20.7866	21.0733	21.6463	21.5352	21.0024	20.9294	20.8759	21.1263	20.8456
[R].SVDPDSPAEASGLR.[A]	SVDPDSPAEASGLR		O14745	20.2546	20.5085	20.4547	20.5541	20.8384	20.8379	20.5266	20.69	20.1851	20.5557	20.5697	20.7048	20.4138	20.808	20.7154	20.1264	20.607	20.0202	21.3894	21.4614	21.1572	21.8963	21.1614	21.6548	21.6884	21.1061	21.8923	21.5933	21.3645	21.5331	21.6513	21.5309	20.7829	21.1034	21.7883	21.8279	21.6843	21.3209	21.4076	21.187	21.465	21.28	21.0399	20.8918	20.7355	21.1343	20.5392	21.5371	21.5081	20.945	20.6929	21.5045	21.1179	21.1097	20.4597	20.5958	20.6634	20.7106	20.7173	21.0297	20.6879	20.5364	20.7766	20.1921	20.7473	20.3834	21.0289	20.9047	20.8003	20.9704	20.9798	20.657	20.1673	20.7269	20.8737	20.6861
[R].SVDVILDDDLVDK.[A]	SVDVILDDDLVDK		P25205	19.7071	20.0705	19.7517	20.0449	20.0011	18.7019	19.1342	18.5763	18.8425	19.2496	20.3665	20.6039	20.5979	20.7076	20.3723	20.2807	20.9399	20.6153	20.3924	21.4399	21.448	21.0424	20.7786	20.1064	20.6891	20.4577	20.4869	19.7642	21.2367	21.4965	20.7395	21.422	20.8823	19.8939	20.2946	19.9615	20.5248	19.7688	21.137	21.5353	21.8235	21.8366	20.599	20.3827	19.9208	20.8105	20.601	21.99	21.974	21.3251	21.3359	22.331	21.7679	21.6669	20.8876	21.1046	20.5249	20.9004	20.4558	21.2502	20.7906	19.3252	19.635	18.284	20.0523	18.1378	20.571	20.7697	20.6937	21.1643	20.8132	19.6467	18.5253	20.4671	20.1903	19.0019
[R].SVFALTNGIYPHK.[L]	SVFALTNGIYPHK		Q02878	21.8857	22.9328	21.9378	21.874	22.2745	21.9525	22.7158	21.8604	21.7369	23.28	22.5723	23.0731	23.2477	23.1591	22.7728	22.4592	23.4478	22.9221	23.3861	23.5497	23.3874	23.7315	22.9421	23.2661	23.2192	23.1673	22.7519	23.1835	23.1676	23.9976	23.1876	22.8536	22.817	23.2756	23.2127	24.4704	23.0281	22.7508	23.5376	23.5389	24.117	23.7975	23.5118	23.2358	23.4724	23.7399	22.6803	24.25	24.1856	23.8458	23.1398	24.4159	23.7013	23.2243	23.1452	23.2281	21.4469	21.8206	22.0099	22.8948	21.9419	19.9811	20.8478	19.4605	21.6851	19.4287	22.0463	22.1211	22.2528	22.5362	22.1457	20.3923	19.8289	22.0605	21.1581	19.8154
[R].SVGGSGGGSFGDNLVTR.[S]	SVGGSGGGSFGDNLVTR		P02545	22.1273	22.476	22.3598	22.5768	22.6025	22.1829	22.3659	22.368	21.8974	22.5762	22.5106	22.6752	22.5871	22.6223	22.4344	22.2639	22.7459	22.3063	23.1515	23.4344	22.9599	23.3507	22.8874	23.1625	23.1235	22.8992	23.3488	23.0892	23.1029	23.229	23.2423	23.0846	22.6881	22.9922	23.1652	23.3674	23.054	22.9804	22.9618	22.8097	22.8526	22.8736	22.6253	22.1077	22.13	22.4771	21.7726	23.1362	23.1295	22.5651	21.9766	23.1977	22.5846	22.6245	21.9268	22.0842	22.0048	22.3228	22.1796	22.7204	22.3177	21.9672	22.445	20.7725	22.4648	21.2285	22.5098	22.4656	22.3765	22.7178	22.6703	21.8908	21.4034	22.565	22.5556	21.5422
[R].SVGYKPDFVGFEIPDK.[F]	SVGYKPDFVGFEIPDK		P00492	19.2541	20.6644	20.0707	19.5838	19.4713	18.2218	19.4525	18.4474	18.4619	19.8027	20.4059	20.8502	20.8394	21.1901	20.5289	20.3975	21.4591	20.6161	22.1173	22.0276	22.2976	21.9998	21.6101	21.3644	21.5563	21.045	20.3493	21.0966	21.7004	21.7729	21.4277	21.5896	21.4328	21.5326	21.3697	21.7164	21.5661	20.6955	21.4744	21.4798	22.1542	21.8153	21.4986	21.0764	21.2946	21.6212	20.5877	22.1784	22.1326	21.5823	21.2115	22.262	21.6597	21.1624	21.1063	21.2984	21.495	21.7076	21.6374	22.4319	21.4505	18.3595	19.7027	17.7211	19.4383	17.0867	21.5862	21.7314	21.8507	21.9716	21.6274	19.1264	18.2356	20.9338	19.5197	18.5586
[R].SVPTSTVFYPSDGVATEK.[A]	SVPTSTVFYPSDGVATEK		P29401	23.4348	23.8413	23.3004	23.4025	23.662	23.179	23.9116	23.4956	23.4106	24.0876	23.9222	24.0319	23.946	23.9905	23.6255	23.4307	23.9979	23.4849	25.0921	25.3721	25.1795	25.2875	24.0646	24.2363	24.9663	24.1571	24.5066	24.5614	24.7665	25.3546	24.6636	25.1745	25.0684	24.132	24.5478	24.7505	24.3064	24.4405	24.4095	24.4878	24.4155	24.3869	24.0881	23.7456	24.0928	23.9823	23.2877	24.6251	24.4531	24.0145	23.7588	25.0226	24.4808	24.3506	23.9099	24.0303	23.8862	24.2239	24.2484	24.3884	23.776	24.1349	24.4412	23.47	24.3815	23.6354	24.2892	24.4583	23.825	24.0065	24.1466	24.1581	23.4948	24.4975	24.419	23.898
[R].SVSDQFYR.[Y]	SVSDQFYR		P55010	21.2747	21.4409	21.384	21.5583	21.6271	21.6841	21.5153	21.4465	21.0926	21.603	21.3559	21.4614	21.5433	21.5113	21.4672	21.2584	21.5692	21.1164	22.1495	22.0974	22.0608	21.9148	21.7013	22.0207	21.8976	21.5622	21.8002	21.7137	21.8503	22.1409	21.898	21.7274	21.6388	21.6117	22.1517	22.0934	22.0348	21.5266	21.9472	21.8925	22.0938	21.9135	21.6575	21.2317	21.1509	21.5948	20.9057	22.3487	22.0709	21.294	21.1755	22.3454	21.612	21.6606	21.0597	21.0851	21.2278	21.6715	21.2956	21.6261	21.2167	21.3339	21.2952	20.8437	21.3194	21.1191	21.6586	21.6765	21.3863	21.3889	21.4855	21.2129	21.021	21.4026	21.2518	20.9105
[R].SVSLTGAPESVQK.[A]	SVSLTGAPESVQK		Q92945	21.9686	22.1544	22.1479	22.2627	22.3589	22.4102	22.1033	22.2273	21.8941	22.2317	22.2009	22.3041	22.1917	22.2915	22.1119	21.9294	22.2935	21.9238	22.884	23.017	22.8906	23.0626	22.7973	22.9656	22.8195	22.4715	23.1206	22.7375	22.7286	23.0041	22.8491	22.738	22.6061	22.7605	23.0358	23.0603	22.8861	22.7605	22.624	22.5062	22.8498	22.5625	22.4388	22.0337	21.912	22.4972	21.6006	22.83	22.66	22.1499	21.7495	22.8804	22.4657	22.3524	21.8311	21.8571	21.6502	21.8718	21.7447	22.0487	21.8496	21.8273	21.9813	21.5367	22.0302	21.592	22.1563	22.0385	21.9501	22.1625	22.047	21.9339	21.7458	21.9846	22.0041	21.6626
[R].SYNDELQFLEK.[I]	SYNDELQFLEK		Q9Y3I0	21.4696	22.0187	21.728	21.6763	21.7219	20.931	21.7268	21.1562	21.3355	21.9399	21.8925	22.1362	22.016	22.1717	21.9577	21.8339	22.6927	22.0301	21.0665	21.3012	20.9621	20.9499	20.6591	20.7275	21.0848	20.6476	20.908	20.649	21.1936	21.6998	21.4115	21.1813	20.8027	20.7462	21.0453	21.5111	20.7941	20.4297	22.231	22.2915	22.4002	22.5021	22.1019	21.5874	21.5062	22.0601	21.4019	22.8498	22.5941	22.1171	21.6804	22.8324	22.5001	22.2569	21.9416	22.0708	20.9864	20.9815	21.2032	21.9584	21.2637	20.937	20.9242	19.3782	21.0724	19.7659	21.133	21.3464	21.0778	21.5538	21.4005	20.5566	19.8208	21.3807	21.1248	20.1383
[R].SYSDPPLK.[F]	SYSDPPLK		P52597	22.8023	23.0553	23.0559	23.013	23.1339	23.2158	22.7933	22.7257	22.6895	22.7478	23.0082	23.0257	22.9899	23.1239	23.1545	22.5583	22.948	22.5688	24.3209	24.4533	24.3734	24.3819	24.1943	24.1688	24.2925	24.019	24.3098	23.9451	24.3411	24.4023	24.2306	24.319	24.1815	24.1207	24.445	24.231	24.3343	23.9155	24.0323	23.9191	24.1522	24.0491	23.4528	23.2251	23.2371	23.5302	22.7741	24.1605	24.0469	23.2618	23.1428	24.1524	23.6578	23.5275	22.8843	23.0083	22.9753	23.5291	23.2963	23.5473	23.3366	23.3503	23.4159	22.9186	23.3641	23.1937	23.459	23.1936	23.5548	23.6056	23.5481	23.1179	23.2366	23.3393	23.2763	23.396
[R].SYVDPSTDER.[L]	SYVDPSTDER		Q15149	21.3805	21.5384	21.3963	21.3332	21.5105	21.854	21.3637	21.3612	21.3394	21.7677	21.9136	21.6492	21.3501	21.4801	21.501	21.5372	21.5323	21.26	21.9208	21.9715	21.8834	21.8937	21.8418	21.8747	22.0775	21.8419	21.9475	21.6555	21.7941	21.8419	21.8797	21.8863	21.6325	21.9607	22.2305	22.0318	21.9891	21.8372	21.9882	21.7434	21.9981	21.7836	21.4199	20.9854	21.039	21.4604	20.673	21.9955	21.9468	21.0715	21.0353	21.894	21.4473	21.1155	20.6336	20.7503	21.361	21.5761	21.3407	21.5822	21.445	21.3727	21.3991	21.3948	21.34	21.4677	21.5075	21.4101	21.4852	21.6184	21.6056	21.4693	21.4865	21.4627	21.4232	21.3433
[R].TAAALAPASLTSAR.[M]	TAAALAPASLTSAR		Q9UQ35	20.1582	20.5386	20.4741	20.6274	20.6232	20.6008	20.6157	20.666	20.1236	20.5586	20.5435	20.6715	20.5373	20.5933	20.4946	20.3123	20.7373	19.9503	21.4939	21.5051	21.3698	22.0213	21.466	21.4501	21.6309	21.121	21.664	21.3475	21.5887	21.5688	21.8076	21.4921	21.4669	21.4069	21.9134	21.6916	21.4696	21.468	21.4055	21.2155	21.3618	21.2394	21.1268	20.5887	20.796	21.2413	20.4797	21.5368	21.5607	20.8472	20.3433	21.7041	21.2009	20.9647	20.6858	20.4528	20.2363	20.3785	20.3643	20.7789	20.4644	20.2306	20.5997	19.3973	20.4821	19.7208	20.6623	20.5122	20.4883	20.6873	20.6705	20.5115	19.8181	20.8309	20.7794	20.0318
[R].TAAANAAAGAAENAFR.[A]	TAAANAAAGAAENAFR		O14828	20.9658	21.4817	20.9347	21.3137	21.2979	21.008	21.4518	21.2014	20.9683	21.651	21.4333	21.6309	21.4524	21.5973	21.2791	21.1715	21.7212	21.1479	22.4785	22.4546	21.9895	22.53	22.1427	22.2369	22.3149	21.9971	22.5011	22.195	22.2308	22.4753	22.453	22.3224	22.1163	22.184	22.3567	22.4459	22.4782	22.2107	21.8058	22.0658	22.1005	22.1429	21.6947	21.4033	21.3338	21.7449	21.1117	22.1628	21.9462	21.9881	21.04	22.5366	21.8452	21.505	21.1795	21.1219	21.0544	21.3472	21.7189	22.2335	21.7026	21.0481	21.8679	18.46	21.8266	18.6362	21.9165	21.9012	21.7786	21.6257	21.8853	21.0473	20.5196	21.7133	21.7497	20.8309
[R].TAAENEFVVLK.[K]	TAAENEFVVLK		P08729	24.6437	25.0253	24.8148	25.0395	25.1761	24.9755	25.2221	25.1283	24.543	25.2779	25.0959	25.1989	25.1321	25.2881	25.0153	24.7349	25.3028	24.6247	25.9976	26.1109	25.967	25.9967	25.0725	25.1561	25.9474	24.9012	25.4616	25.1705	25.1833	26.2396	25.496	25.7745	25.7987	25.0191	25.6023	25.8726	25.235	25.2283	25.8179	25.6126	25.6341	25.531	25.5618	25.0467	24.9554	25.3473	24.5854	25.8831	25.8267	25.3809	24.6651	25.8394	25.4219	25.415	24.8302	24.8337	24.8914	25.4544	25.311	25.6564	25.4472	25.2188	25.4849	24.4414	25.5616	24.7939	25.4662	25.552	25.3112	25.5818	25.6496	25.185	24.3726	25.6331	25.5127	24.7541
[R].TAAYVNAIEK.[V]	TAAYVNAIEK		P00367	23.7019	23.8725	23.8384	23.9377	23.914	23.9057	23.7528	23.7739	23.778	23.9173	23.8042	23.96	23.8667	23.8708	23.8768	23.7832	23.9102	23.7485	22.9408	23.1604	22.838	22.9364	22.8102	22.8963	22.8122	22.6882	22.9358	22.48	22.8427	23.043	22.9664	22.8331	22.4607	22.6262	23.092	22.9519	22.8725	22.6192	22.4332	22.356	22.5736	22.4819	22.1487	21.7118	21.8814	22.1204	21.5057	22.8361	22.6451	21.6876	21.5465	22.846	22.1943	22.2661	21.69	21.589	21.9412	22.1308	21.785	21.981	21.8291	21.982	21.9933	21.7712	21.9614	21.9804	21.9795	21.9075	22.0025	22.2972	22.38	21.8856	21.7263	21.9795	22.2113	21.7599
[R].TAGTICLETFK.[D]	TAGTICLETFK	1xCarbamidomethyl [C6]	P15170	20.3025	21.1044	21.0336	20.9619	21.2094	20.7645	21.3257	21.2232	20.599	21.4273	21.0742	21.1719	21.3007	21.3478	21.2154	20.8894	21.2827	20.7229	22.9798	23.0585	22.9506	23.1989	21.924	22.057	22.9108	21.8247	22.2997	22.2481	22.7259	23.1612	23.0186	22.9194	22.7783	22.295	22.6759	22.8944	22.2252	22.2332	21.7185	21.6068	21.9693	21.6733	21.6576	21.2451	21.3152	21.593	20.9462	22.0649	21.8561	21.5933	20.6926	22.3281	21.7551	21.7546	20.9791	21.0973	21.4629	22.0906	21.9702	22.3725	22.0209	21.4489	21.742	20.5164	21.6527	20.9747	22.1577	22.0842	22.1163	22.232	22.2975	21.4566	20.9471	22.0659	21.9024	20.8283
[R].TAIEEVQAER.[K]	TAIEEVQAER		Q32P28	20.9563	20.7264	20.838	20.852	20.864	20.9909	20.7647	20.7347	20.3934	20.9588	20.6435	20.8739	20.7881	20.8316	21.1759	20.494	20.8672	20.2182	21.7177	22.037	21.8552	21.8416	21.8674	22.1562	22.0572	21.6691	22.1832	21.614	21.8414	21.7472	21.8466	21.7475	21.6287	21.786	22.3555	22.1333	22.0045	21.6872	21.4795	21.2989	21.333	21.4025	21.4167	20.7536	20.7425	21.0843	20.4973	21.5662	21.3595	21.0706	20.5451	21.6746	21.1791	21.0962	20.6048	20.3718	20.7991	20.6667	19.9148	20.583	20.9436	20.4921	20.6403	20.4733	20.5925	20.4785	20.6079	20.5594	20.3101	20.4978	20.6339	20.5563	20.2852	20.1886	20.5237	20.295
[R].TDAGFTLR.[W]	TDAGFTLR		P18206	22.4486	22.5376	22.4395	22.7674	22.8157	22.8677	22.5143	22.5345	22.2455	22.8059	22.464	22.577	22.6981	22.687	22.6231	22.3147	22.7626	22.3691	22.9239	23.2542	23.1457	23.1978	23.1703	23.2057	23.1791	22.827	23.2309	22.8163	22.8227	23.0991	23.0726	23.0405	23.056	22.8894	23.3505	23.0929	22.9676	22.8905	23.0718	22.8346	22.7546	22.9058	22.5543	22.2124	22.2262	22.6782	21.7988	23.2096	23.0342	22.4998	22.1779	23.2474	22.7366	22.4779	22.0652	21.9203	21.977	21.982	22.1222	22.4299	21.7839	22.1024	22.4478	20.7753	22.2996	22.1251	22.2911	22.052	22.3326	22.428	22.4006	22.1686	21.8439	22.2562	22.2449	21.4263
[R].TDASSASSFLDSDELER.[T]	TDASSASSFLDSDELER		Q14498	19.5581	20.1342	19.6543	20.0312	20.093	19.3471	20.231	19.7833	19.607	20.3946	20.0267	20.3594	20.3338	20.448	20.1432	19.8994	20.5865	20.2193	20.9642	21.2003	21.0099	20.8615	19.9735	20.5345	21.1194	19.8712	20.6697	21.0866	20.7148	21.09	20.4569	20.3277	20.7423	20.6382	20.648	21.5584	20.6198	20.2883	20.4376	20.5061	20.9341	20.8606	20.592	20.5916	20.2991	20.5431	19.3898	21.2147	20.8411	20.6412	19.9399	21.1855	20.8674	20.4163	19.9898	20.4268	20.0651	20.2382	20.3117	21.3405	20.3439	20.3816	20.5007	19.5616	20.4511	19.901	20.492	20.632	20.2954	20.7568	20.4305	20.1846	19.5636	20.6911	20.5451	20.0085
[R].TDYNASVSVPDSSGPER.[I]	TDYNASVSVPDSSGPER		P61978	23.522	23.8858	23.8915	24.021	24.0202	23.7617	23.8984	23.7997	23.5461	23.8791	23.811	23.9863	23.9946	24.0761	23.9519	23.6332	24.0794	23.5699	24.7025	24.6391	24.6625	24.6815	24.4594	24.6869	24.385	24.3516	24.8331	24.3859	24.4636	24.719	24.6098	24.4604	24.4224	24.2575	24.6316	24.7708	24.6899	24.5035	24.3098	24.1265	24.6335	24.3566	24.2217	23.7242	23.7196	24.1682	23.4596	24.5759	24.5995	24.0178	23.6883	24.6809	24.2296	24.0053	23.5041	23.5419	23.2821	23.6538	23.7425	24.2051	23.6934	23.5766	23.6943	22.9822	23.8102	23.2551	23.8774	23.7568	23.572	23.8727	23.8605	23.5859	23.4821	23.8892	23.7836	23.558
[R].TEEGPTLSYGR.[D]	TEEGPTLSYGR		P43243	22.3781	22.6743	22.5733	22.5694	22.6785	22.8414	22.7251	22.6851	22.3326	22.8185	22.5503	22.6905	22.6465	22.8083	22.6428	22.316	22.8216	22.2634	23.531	23.6112	23.3727	23.4201	23.2905	23.4904	23.4	23.1656	23.656	23.1456	23.4135	23.5912	23.3479	23.3681	23.1176	23.2448	23.6564	23.5553	23.5427	23.1743	23.1614	22.9426	23.2994	23.0512	22.7441	22.5065	22.4301	22.6988	22.1339	23.4736	23.2963	22.5365	22.2254	23.283	22.8808	22.7231	22.162	22.1702	22.3564	22.6655	22.5389	22.8862	22.6225	22.4665	22.6253	22.2227	22.7885	22.2748	22.6501	22.7772	22.6359	22.7993	22.7985	22.561	22.3279	22.7118	22.7501	22.4224
[R].TEIIILATR.[T]	TEIIILATR		P23396	22.5826	22.792	22.6813	22.7725	22.9356	22.7093	22.8579	22.7684	22.607	23.0264	22.8668	23.0695	22.9931	23.1318	22.8823	22.7729	23.1643	22.8928	22.8781	22.5691	22.6669	22.9765	22.5261	22.9627	22.9942	22.5813	23.3472	23.1657	22.1364	23.6096	22.6592	22.936	22.2838	22.6633	23.1256	23.5279	22.8967	22.7218	22.6964	22.503	22.944	22.7704	23.078	22.5217	22.2886	22.7954	21.9491	23.2385	22.9217	22.7801	22.508	23.7364	22.8177	23.0613	22.4601	22.7202	21.1539	21.1869	20.4624	21.0993	20.0076	19.5674	19.5174	17.1213	19.4866	17.8897	20.0628	20.3461	20.5624	21.9196	21.7159	18.9234	18.3218	22.668	19.512	18.0821
[R].TEIVFTGEK.[E]	TEIVFTGEK		Q00341	20.7532	20.9323	20.9456	20.8938	20.8461	21.0745	20.7003	21.0816	20.5124	20.9677	20.8465	20.7629	20.9327	21.1341	20.8451	20.8245	20.8464	20.8339	21.3189	21.6364	21.3563	21.7019	21.644	20.9383	21.8852	21.1805	21.595	21.45	21.47	21.6301	21.4527	21.269	21.4336	21.5202	21.988	21.5235	21.5285	21.1814	20.6648	21.0688	20.9773	21.4053	20.9989	20.4978	20.7854	20.7982	20.2714	20.9875	21.0502	20.8224	20.54	21.4215	20.9256	20.8535	20.1797	20.506	20.0929	20.4411	20.3095	20.671	20.0864	20.18	20.4599	19.714	20.2921	20.1476	20.5014	20.5498	20.5992	20.7104	20.8195	20.1627	20.1038	20.3467	20.4532	20.2346
[R].TETVTSFR.[K]	TETVTSFR		P78527	22.2379	22.3712	22.4315	22.4018	22.5339	22.766	22.3076	22.3281	22.1277	22.4549	22.2482	22.3891	22.3895	22.4879	22.6937	21.9157	22.4193	21.9862	23.4201	23.3976	23.5664	23.5343	23.5255	23.4178	23.6035	23.2596	23.5594	23.2855	23.5797	23.5748	23.5405	23.3666	23.2122	23.3272	23.6429	23.4341	23.4938	23.1909	23.3677	23.1785	23.4321	23.3083	23.1268	22.7517	22.6615	23.0017	22.2239	23.4466	23.4609	22.971	22.569	23.6536	23.1265	23.037	22.6135	22.4658	23.2337	23.5848	23.4995	23.6501	23.5128	23.4565	23.7079	23.134	23.6663	23.3547	23.6305	23.5714	23.664	23.7975	23.7286	23.4363	23.1794	23.6057	23.7371	23.281
[R].TEYLSNADER.[L]	TEYLSNADER		Q14204	20.6489	20.8575	20.922	20.9748	20.9387	21.3713	20.7834	20.7513	20.6049	21.336	21.0545	20.9318	20.8442	21.0236	21.164	20.7038	20.9478	20.4916	21.6444	21.5517	21.5618	21.313	21.3522	21.6148	21.6465	21.2789	21.5048	21.2993	21.5828	21.439	21.5034	21.5972	21.3404	21.6475	21.8284	21.7299	21.5762	21.4269	21.363	21.1824	21.5959	21.2473	21.0431	20.7909	20.8168	21.0118	20.1636	21.5743	21.6584	20.8119	20.6653	21.69	21.277	21.0198	20.3634	20.5219	20.9196	20.9717	20.6495	20.9173	20.9108	20.797	20.9362	20.7323	20.931	20.7804	21.0066	20.8777	20.9355	21.1089	21.2443	20.9067	20.9027	20.7381	20.9495	20.7655
[R].TFCQLILDPIFK.[V]	TFCQLILDPIFK	1xCarbamidomethyl [C3]	P13639	21.7586	22.217	21.7219	21.6015	21.4179	20.8727	20.8084	20.7314	20.92	20.9304	22.1736	22.4646	22.2734	22.7373	22.4544	22.7042	23.0692	23.1498	23.1489	23.0246	23.0236	23.3707	22.6881	21.3455	21.2153	22.3069	19.3047	21.113	22.8812	23.1437	22.1091	22.6245	22.5551	21.6381	21.8543	21.4759	21.9566	20.6796	22.9943	23.1796	23.4613	23.497	21.4953	20.8563	20.5435	21.5523	22.4069	23.9538	23.7897	23.5645	22.9771	24.296	23.8955	23.3266	23.1863	23.4098	22.0411	22.3718	22.1345	22.7736	22.4088	19.7777	21.7078	18.5224	21.7689	17.82	21.5349	22.422	22.0962	22.6496	22.1231	19.4732	19.6327	22.0298	20.7452	20.1202
[R].TFDEIASGFR.[Q]	TFDEIASGFR		P11166	20.7536	21.265	20.8893	21.188	21.2311	20.9121	21.3378	20.7962	20.6985	21.4632	21.2466	21.4409	21.2779	21.2915	20.9562	20.9809	21.3514	20.7597	21.7163	22.0487	21.8872	21.5833	21.2396	20.9554	21.7072	20.9322	21.7023	21.1873	21.0916	22.6548	21.7292	20.763	22.0909	21.2873	21.5075	22.1956	21.0802	21.4177	21.9083	21.6504	21.8914	21.3523	21.4796	21.007	21.1159	21.4985	20.8066	22.0506	21.8556	21.3687	20.7749	22.3622	21.5212	21.3626	20.79	20.9312	21.206	21.3984	21.3901	21.7667	21.5516	21.4576	21.5973	20.0179	21.6938	20.6821	21.5816	21.6534	21.5114	21.8281	21.6484	21.112	20.3933	21.6482	21.6961	20.6884
[R].TFEESFQK.[A]	TFEESFQK		P31327	23.7529	23.8864	23.8745	24.0741	24.1668	24.1911	24.1183	23.9046	23.5882	24.126	23.91	23.9732	23.9884	24.015	24.0328	23.6368	24.098	23.6401	24.8373	24.93	24.8035	24.9302	24.9508	24.9469	25.0542	24.5894	24.9322	24.6708	24.8597	24.8862	24.9152	24.7544	24.5864	24.743	25.1176	24.9569	24.8555	24.5377	24.7317	24.6417	24.9054	24.7567	24.4819	24.2102	24.1643	24.4728	23.852	25.0115	24.819	24.423	23.9195	25.0491	24.555	24.4695	24.1271	23.9113	23.8714	24.21	24.0026	24.2073	24.0512	24.0792	24.2033	23.867	24.1857	24.1048	24.2307	24.1629	24.1551	24.3438	24.3482	24.049	23.9391	24.1694	24.3071	23.9511
[R].TFEGIDPK.[K]	TFEGIDPK		P50395	22.9517	23.0368	23.0603	23.1457	23.1984	23.2603	23.019	22.9944	22.6501	23.1449	23.074	23.1039	23.1141	23.1547	23.1127	22.7135	23.0996	22.5463	24.0153	24.0399	23.9113	23.9598	23.8429	23.6228	23.7283	23.7095	23.9784	23.406	23.9103	24.0858	23.7349	23.9726	23.7546	23.494	23.6991	23.8622	23.931	23.5361	23.668	23.5663	23.7075	23.6248	23.2917	22.9743	22.7942	23.2658	22.6677	23.6867	23.7146	23.095	22.6753	23.8141	23.2256	23.2019	22.6928	22.6317	22.7018	22.8552	22.6613	22.9005	22.7662	22.6802	23.0187	22.3656	22.9545	22.5675	22.9213	22.9255	22.9099	23.034	23.1776	22.8463	22.6192	22.9153	22.9734	22.7566
[R].TFFSFPAVVAPFK.[C]	TFFSFPAVVAPFK		P41250	20.1201	20.6134	20.1928	19.9346	19.687	19.3139	19.1463	18.9589	19.0799	19.2348	20.3771	20.7251	20.4857	20.7874	20.5516	20.6721	21.0412	20.7801	20.3577	21.177	20.9077	20.8872	20.5573	20.1194	19.5575	20.3399	17.522	19.6205	20.2544	20.8942	20.3357	20.2722	20.3697	20.2562	20.2519	20.0541	20.6053	19.4081	20.1493	20.5429	21.3875	20.8964	19.7064	19.123	18.7428	19.4687	19.6044	21.2624	20.9484	20.682	20.0848	21.5581	21.1176	20.5827	20.4361	20.5427	20.0886	19.641	19.8381	20.7597	19.7467	17.2375	19.0212	15.6687	18.6893	14.3632	19.0624	19.9154	19.7965	20.5843	19.9383	16.7787	16.8506	18.9733	17.9563	17.2577
[R].TFLVGER.[V]	TFLVGER		P26641	24.8079	24.9762	24.9282	25.0956	25.1878	25.0985	24.9371	24.9105	24.4766	25.0795	24.9696	25.0251	25.0983	25.1039	24.9517	24.683	25.1309	24.6382	26.0617	26.2506	26.0504	26.1092	25.9214	25.8849	26.0077	25.7295	26.1377	25.8311	26.0945	26.1388	26.0107	25.8129	25.8581	25.702	26.0346	25.8342	26.0011	25.8163	25.7866	25.6847	25.7636	25.744	25.5841	24.9548	25.2356	25.5543	24.814	25.9351	25.8811	25.3984	24.9914	26.1448	25.4755	25.5862	25.0792	24.9335	24.7255	25.0881	24.9062	25.1836	24.9105	24.8883	25.0318	24.1402	25.1559	24.4572	25.1263	25.1706	25.1641	25.2212	25.2671	24.7631	24.3766	25.0763	25.13	24.4932
[R].TFNTSTGGLLLPSDTK.[R]	TFNTSTGGLLLPSDTK		P12956	20.9907	21.5674	21.038	21.018	21.2985	20.991	21.6779	21.4329	21.3293	21.855	21.8685	22.1679	21.8064	21.9523	21.4042	21.5541	21.9289	21.5466	22.694	22.4755	22.9558	22.6496	22.2708	22.3656	22.6923	22.5399	22.4013	22.345	22.2117	23.3053	22.8404	22.6312	21.913	22.3813	22.447	23.6129	22.1873	22.0939	23.1278	22.8839	23.1669	22.9066	22.6969	22.4174	22.3399	22.8773	22.0504	22.9912	23.2665	22.5698	22.2507	23.3006	22.7788	22.5168	22.1513	22.2758	22.242	22.26	22.5145	23.0402	22.4922	22.1171	22.4313	21.0654	22.4745	21.4383	22.4776	22.5886	22.3677	22.61	22.7553	22.2145	21.5352	22.6786	22.6335	21.6375
[R].TFSVWYVPEVTGTHK.[V]	TFSVWYVPEVTGTHK		P21333	20.2949	20.9231	20.1594	20.0454	20.0262	19.9397	20.4273	19.7229	19.9913	21.0745	20.7133	20.9455	21.1967	21.3856	20.7465	20.4613	21.3327	21.0458	20.5278	20.6392	21.0814	20.3346	20.0154	20.1598	19.3205	19.4035	18.4286	19.6384	19.987	20.5605	19.2995	19.0743	19.2019	20.14	19.9992	20.5429	19.6651	18.8143	21.0128	20.7929	21.6952	21.4537	21.7358	21.051	20.7468	21.292	20.0806	21.8594	21.8193	21.6813	20.8508	21.9118	21.248	20.8502	21.3435	20.8271	20.6155	21.2216	21.2996	21.97	21.0703	19.1443	20.4193	18.134	20.855	17.9897	20.9566	20.9961	21.4673	21.6476	21.3754	18.3583	19.13	21.7422	19.9193	18.3927
[R].TFVSGACDASIK.[L]	TFVSGACDASIK	1xCarbamidomethyl [C7]	P62879	22.5121	22.8145	22.8044	22.8756	23.0139	22.8764	22.8091	22.651	22.5363	22.9577	22.8066	23.0105	22.9591	23.0062	22.9851	22.5903	23.0682	22.6173	22.8867	23.0652	22.9934	23.1306	23.0452	23.1211	22.9042	22.8766	23.057	22.773	22.7411	23.0285	22.8954	22.9665	22.9402	22.4227	22.9506	22.9484	22.8689	22.7552	22.8325	22.5014	22.6931	22.6382	22.6708	21.794	22.0591	22.3973	21.7588	22.9182	22.6002	22.3795	21.8988	22.8718	22.4885	22.3828	21.9521	21.7868	22.0706	22.2279	22.136	22.2237	22.0773	21.9764	22.0359	21.6925	22.1588	22.0143	22.2013	22.1764	22.2545	22.4642	22.4038	21.94	21.8441	22.2268	22.2604	21.8303
[R].TGAIVDVPVGEELLGR.[V]	TGAIVDVPVGEELLGR		P25705	24.4208	24.7346	24.4874	24.5531	24.5158	24.3702	24.2611	24.2442	24.4501	24.5328	24.6345	24.8447	24.7227	24.7834	24.4861	24.6216	24.9178	24.7847	24.2314	23.8101	23.9751	23.9645	24.1011	24.0653	23.968	24.1447	23.7478	23.9665	23.9348	23.4545	24.0357	24.1893	23.919	24.3451	24.1484	24.1541	24.0383	23.9707	23.5802	23.8603	24.4798	24.1562	23.65	23.1449	23.1191	23.7751	23.1697	24.2936	24.2649	24.0499	23.606	24.6355	24.1285	23.8794	23.266	23.5283	23.8273	23.7618	23.5127	24.5052	24.0459	22.4428	23.3656	20.7108	23.1022	20.5989	23.4965	23.794	23.6974	24.3188	23.6931	22.4505	21.9333	23.6682	23.3575	21.7798
[R].TGDFQLHTNVNDGTEFGGSIYQK.[V]	TGDFQLHTNVNDGTEFGGSIYQK		P45880	22.0573	22.1381	21.9375	21.8126	21.7026	21.2175	20.9739	21.0057	21.1419	21.2072	21.9001	22.1225	22.1143	22.2974	21.9046	21.9274	22.3935	22.1231	21.0554	21.8857	22.3726	20.5769	20.5668	19.2823	19.7549	18.888	19.1148	19.0957	20.7508	21.813	21.1313	20.8665	20.3486	19.3124	20.0258	19.4727	18.7826	18.9593	21.3795	21.7536	22.6058	22.1162	19.2511	19.5872	19.4384	19.6588	20.4975	22.2928	22.2026	22.0585	21.4095	22.5466	21.9613	21.4903	21.4658	21.7147	22.1777	21.4398	21.4996	21.831	21.3744	19.6029	20.7378	18.5136	20.4963	17.9104	21.4966	21.5393	21.4112	21.6289	21.7153	19.3093	19.3429	21.0261	19.7613	19.4193
[R].TGIDLGTTGR.[L]	TGIDLGTTGR		Q14498	21.7447	21.8232	21.8692	21.8663	21.9994	21.8645	21.8423	21.6928	21.5045	21.9648	21.5638	21.8432	21.9581	21.8977	21.9068	21.5534	21.9549	21.5969	24.2032	24.3105	24.1589	24.3368	23.9807	24.1711	24.0711	23.8809	24.2609	23.9205	24.0928	24.3263	24.1238	24.1575	24.0081	23.9731	24.1076	24.1516	24.2085	23.9839	23.7972	23.5913	23.8763	23.651	23.4342	23.179	23.0889	23.498	22.8183	23.9212	23.7843	23.2515	22.8178	23.936	23.4959	23.4508	22.9777	22.7494	22.9829	22.6925	23.1745	23.3028	23.0718	23.1708	23.3358	22.4889	23.1565	22.6999	23.3832	23.3488	23.3457	22.7038	23.4914	23.1254	22.8204	23.3447	23.3248	22.818
[R].TGNIPALVR.[L]	TGNIPALVR		P55060	22.4199	22.715	22.6836	22.7805	22.8191	22.8927	22.8099	22.746	22.2211	22.9505	22.6502	22.8151	22.8068	22.8228	22.7545	22.4052	22.847	22.3706	24.2268	24.3653	24.134	24.2123	24.1084	24.215	24.2594	23.857	24.326	23.9269	24.1818	24.2654	24.1168	24.1399	23.9246	23.8733	24.2766	24.3491	24.1015	23.8421	23.8002	23.8112	23.7419	23.7861	23.6469	23.1688	23.2259	23.4164	22.8039	24.033	23.9521	23.4156	22.8521	24.1922	23.5654	23.5663	23.0355	22.9655	22.9242	23.2786	23.1362	23.4985	23.2796	22.8924	23.4055	21.8846	23.4268	22.1529	23.4345	23.4738	23.4841	23.6154	23.6613	23.1014	22.5015	23.5147	23.543	22.6395
[R].TGYTLDVTTGQR.[K]	TGYTLDVTTGQR		O43390;O60506	22.8158	23.0894	23.0393	23.1804	23.3163	23.1154	23.2114	23.0759	22.7229	23.2508	23.0715	23.1577	23.2297	23.3578	23.2567	22.8278	23.4037	22.9723	24.2306	24.281	24.1425	24.247	24.0534	24.1915	24.1849	24.0352	24.4149	24.0923	24.1663	24.2751	24.1368	24.1629	23.8639	23.9394	24.2068	24.3383	24.306	24.0368	23.8248	23.6735	23.8397	23.688	23.6613	23.0996	23.3819	23.5562	22.8416	24.0413	24.1033	23.2378	23.1512	24.1756	23.7619	23.5986	22.9604	23.1758	23.2999	23.5832	23.4903	23.907	23.5071	23.2567	23.2877	22.0797	23.1873	22.6328	23.6324	23.6729	23.6321	23.766	23.669	23.0522	22.8713	23.4713	23.4857	22.6175
[R].TIAPIIGR.[T]	TIAPIIGR		Q99459	20.6788	20.9176	20.9711	20.9219	21.056	21.0872	20.8572	20.7645	20.4554	21.1248	20.885	20.9638	20.9044	20.8544	20.9291	20.6297	21.0392	20.5751	21.5349	22.1221	21.7283	21.8435	21.893	21.8302	21.6099	21.5368	22.0574	21.5349	21.6657	22.1685	21.8746	21.9585	21.6626	21.3736	21.9223	21.8443	21.5386	21.6312	21.5046	21.4545	21.3327	20.9402	21.0076	20.6798	20.8445	21.0823	20.3524	21.3098	21.5247	20.7239	20.7091	21.5803	20.9442	21.2381	20.7028	20.1749	21.6056	22.0639	21.7111	22.4464	21.8381	21.6339	22.0821	20.4299	21.7689	20.6435	22.4545	22.1459	22.3672	22.4267	22.0776	21.5599	21.0324	21.6397	21.9719	20.9066
[R].TIEELQNK.[I]	TIEELQNK		Q04695	23.0689	23.1042	23.1767	22.895	23.2579	23.7207	22.9362	22.9637	23.0471	23.5233	23.2321	23.0594	22.9407	23.2027	23.5227	22.795	23.0573	22.79	26.598	27.0221	26.899	26.9296	26.3399	26.8653	26.9615	26.7489	26.988	26.6855	26.8865	26.9585	26.9015	26.8838	26.6972	26.7749	27.0003	26.9281	26.9486	26.8533	26.3136	26.2006	26.4265	26.2416	26.0696	25.691	25.7249	25.974	25.3193	26.4938	26.4221	25.9893	25.4752	26.5469	26.1213	25.974	25.5851	25.4374	25.5065	25.9052	25.748	25.8759	25.7231	25.803	25.8601	25.751	25.8953	25.7923	25.8361	25.8206	25.943	25.8312	26.137	25.921	25.7793	25.8228	25.8932	25.8463
[R].TIIFCETK.[K]	TIIFCETK	1xCarbamidomethyl [C5]	Q9NR30	21.7964	22.0407	21.9004	22.3087	22.2921	21.9845	21.9451	21.9232	21.5672	22.1387	21.8913	22.0617	22.2794	22.0863	22.2527	21.8008	22.3385	21.5901	23.0025	22.8685	22.8702	23.0774	22.8642	22.7759	22.5804	22.4006	22.9498	22.7509	23.0019	23.0534	22.8272	22.873	22.8514	22.534	22.8489	23.1425	22.6384	22.2764	22.593	22.6002	22.6147	22.6159	22.4731	22.0078	21.9342	22.2842	21.6096	23.1022	22.7198	22.3302	21.504	22.9583	22.4556	22.1394	21.9724	21.9941	22.3584	22.7723	22.7359	22.9167	22.755	22.5099	22.8696	21.9724	23.0045	22.3781	22.84	22.7068	22.8887	22.9355	22.8607	22.5277	22.2335	23.0423	22.977	22.2968
[R].TILGPTENIK.[S]	TILGPTENIK		O75439	20.7656	20.9104	20.8576	20.9636	21.1762	20.8509	21.094	21.0431	20.6308	21.186	20.9455	21.2544	21.151	21.1202	21.0389	20.6784	21.1821	20.6852	21.8288	22.0261	21.8021	21.9784	21.8161	21.8969	21.9606	21.7582	22.3413	21.6286	21.7819	22.1883	21.6703	21.74	21.6512	21.4693	22.1124	22.1203	21.7971	21.6677	21.3702	21.3662	21.5448	21.6428	21.5644	20.8151	20.9293	21.3526	20.5111	21.7404	21.6925	21.0733	20.7829	21.9266	21.2046	21.1612	20.745	20.5891	20.8369	20.9234	20.8415	21.0584	21.0208	20.5533	21.0965	19.9025	21.1291	20.144	20.8985	21.2177	21.1047	21.3807	21.3784	20.8264	20.2961	20.9589	21.2364	20.4959
[R].TINEVENQILTR.[D]	TINEVENQILTR		P12814;O43707	23.3435	23.7602	23.4328	23.7214	23.8144	23.4686	23.7306	23.6765	23.51	23.9787	23.6672	23.9877	23.9219	23.9326	23.683	23.5527	23.9509	23.7278	24.1903	24.1109	23.7961	23.8665	23.0597	23.2867	23.7646	22.7615	23.9842	23.4307	23.7884	24.0423	23.7416	23.2943	23.5175	23.1917	23.5888	23.8729	23.3653	23.3689	23.2208	23.0284	23.4226	23.2696	23.1473	22.8873	22.8496	23.3307	22.5103	23.6256	23.6855	23.0365	22.4048	23.6781	23.216	23.0773	22.5618	22.8797	22.6618	22.8132	23.0758	23.8035	23.1092	22.5244	23.0297	21.1312	22.9593	21.5567	23.2073	23.2165	23.0274	23.5115	23.0614	22.358	21.6162	23.1114	23.0597	22.0045
[R].TIPWLEDR.[V]	TIPWLEDR		O43707	20.9405	21.302	20.6644	20.9996	21.2863	21.1377	21.2859	20.7681	20.2706	21.4839	21.091	21.4486	21.4106	21.2652	21.1064	20.7744	21.4039	21.0125	21.1779	21.8993	20.604	20.442	20.2415	20.0595	20.6787	20.0446	21.026	20.6616	20.2971	22.1453	21.1584	20.2455	20.3321	20.2174	20.9258	21.2515	20.7855	20.0924	22.5168	22.3595	22.6491	22.2496	22.2346	21.6669	21.717	22.1068	21.1791	22.8429	22.7079	22.0205	21.4999	22.6678	22.1576	22.2229	21.4925	21.5462	22.1842	22.699	22.5323	23.1243	22.6511	22.0886	22.7101	20.7899	22.7338	21.2158	22.8234	22.8429	22.7179	22.9764	22.9352	22.1568	21.2703	22.7668	22.7924	21.6542
[R].TISETIER.[L]	TISETIER		P26639	23.0436	23.0977	23.1669	23.1785	23.1769	23.4508	22.947	22.9656	22.7387	23.2095	23.0616	23.1394	23.1051	23.1605	23.4286	22.766	23.138	22.7591	24.7903	24.8875	24.7951	24.8114	24.7438	24.7454	24.8559	24.5734	24.9016	24.5491	24.829	24.8552	24.7433	24.802	24.6216	24.5733	24.9122	24.7828	24.8267	24.5756	24.1696	23.7921	24.26	24.2229	23.7121	23.5763	23.4151	23.8575	22.9998	24.4838	24.2719	23.8279	23.2086	24.7285	24.0047	23.8718	23.2525	23.2559	23.5112	23.7766	23.6188	23.7945	23.6368	23.6429	23.7068	23.5697	23.7393	23.6889	23.7812	23.737	23.7454	23.9075	23.8254	23.682	23.6802	23.7225	23.8097	23.66
[R].TITVALADGGRPDNTGR.[G]	TITVALADGGRPDNTGR		P49588	22.1992	22.4335	22.2148	22.5835	22.5163	22.4478	22.6236	22.3708	21.6009	22.761	22.4909	22.7506	22.7096	22.7307	22.51	22.1742	22.7263	22.2907	22.9643	23.5301	23.5487	23.1573	23.3924	21.8783	23.0103	23.2772	23.6649	23.1077	23.37	22.9868	23.0111	23.3296	23.0671	23.4073	23.4158	23.1462	23.6045	22.764	22.6197	22.4509	22.9147	22.7873	22.4064	22.0287	22.1018	22.3869	21.5398	23.0717	23.1288	22.4451	22.0517	23.2308	22.6858	22.3201	21.9237	22.1644	22.3336	22.4658	22.6346	23.1393	22.7184	20.6355	21.7648	20.3269	21.8713	20.2011	22.9365	22.9725	22.7037	22.9295	22.9571	20.9641	21.0759	22.7761	21.8145	20.4403
[R].TIVEEVQDGK.[V]	TIVEEVQDGK		Q04695	25.9817	26.1888	26.1215	26.2616	26.317	26.3454	26.1576	26.1336	25.6914	26.3235	26.1324	26.2443	26.1478	26.3183	26.246	25.8844	26.3013	25.8627	27.0979	27.2135	27.0527	27.1344	27.06	27.0955	27.1044	26.8593	27.2129	26.8891	27.0359	27.1375	27.0837	27.0306	26.9045	26.9257	27.2383	27.2234	27.1285	26.8618	26.1917	25.8814	26.2441	25.9947	25.8157	25.4972	25.4961	25.8322	25.0532	26.3108	26.272	25.7816	25.3198	26.4179	25.8846	25.7964	25.393	25.1603	25.3915	25.7942	25.6061	25.7431	25.888	25.8083	25.8282	25.6836	25.7958	25.7921	25.8652	25.7355	25.7559	25.9335	25.9745	25.7405	25.7212	25.8938	25.919	25.6935
[R].TIVITSHPGQIVK.[H]	TIVITSHPGQIVK		P31689	21.771	22.01	21.6081	21.8164	21.8504	21.6023	21.9609	21.8753	21.164	22.0348	21.9907	22.1301	22.0739	22.0296	22.0277	21.5574	21.9059	21.5774	22.5729	22.7941	22.4191	22.482	22.2124	22.2959	22.5181	22.2452	22.7276	22.2507	22.2618	22.6249	22.5549	22.1637	22.1594	22.3564	22.7009	22.7119	22.3993	22.2146	22.1318	21.7916	22.2194	21.9887	21.8318	21.2235	21.5841	21.8776	20.9478	22.302	22.3752	21.7039	21.3102	22.4411	21.8895	21.925	21.4528	21.2476	21.2778	21.6829	21.5216	22.1366	21.5327	19.833	20.7806	19.3024	21.1607	19.3883	21.9316	21.9301	21.957	22.0577	21.9828	20.4465	20.0244	21.9525	21.1038	19.7631
[R].TIVSIGDPK.[K]	TIVSIGDPK		Q13177	21.3922	21.5383	21.5478	21.805	21.6522	21.4038	21.4521	21.5322	21.0536	21.5455	21.4121	21.6772	21.5583	21.5141	21.3815	21.1421	21.6292	21.0359	21.9431	22.5588	22.2117	22.6044	22.4604	22.4298	22.2406	22.2257	22.2956	22.0265	22.1942	22.4638	22.4441	22.3463	22.3501	22.287	22.5899	22.5021	22.3799	22.2826	22.0694	21.9004	22.0846	22.1067	21.6939	21.1775	21.2917	21.6557	21.0858	22.1863	22.2165	21.4681	21.237	22.2502	21.6409	21.6392	21.1976	20.9806	21.5892	21.7757	21.6642	21.9067	21.5467	21.7032	21.7993	21.2268	21.9342	21.3446	21.8354	21.795	21.7887	22.1173	22.0814	21.6154	21.267	21.8138	21.7926	21.5068
[R].TIVTTLQDSIR.[K]	TIVTTLQDSIR		P07996	19.8897	20.8093	19.2632	19.5722	20.5815	20.0477	19.9158	19.2529	19.2831	20.2383	19.8945	21.1065	21.0483	21.0497	19.8128	19.7708	21.0994	20.0506	22.526	21.5627	22.2246	22.0859	21.8292	21.7235	21.8951	21.2987	22.1049	21.9174	21.7674	22.5851	21.8678	22.4165	21.32	21.932	21.9803	22.2742	21.9065	21.7402	21.2147	21.1916	21.6053	21.407	21.2396	20.2188	21.0429	21.4273	20.3771	21.6434	20.9702	21.0559	20.8135	22.0395	21.4728	21.2145	20.4305	20.1343	21.5337	22.3896	22.1817	23.4174	22.3464	20.786	21.725	19.247	21.5844	19.6382	22.1927	22.2571	22.0486	23.1563	22.0219	20.7697	20.285	22.2164	21.9462	20.3
[R].TLAEINANR.[A]	TLAEINANR		Q13409	20.7774	21.336	20.9815	21.3074	21.3519	21.7399	20.95	20.9262	20.6116	21.1224	20.9255	21.0173	21.0531	21.1065	21.3058	20.5742	21.16	20.484	22.2649	22.5802	22.1778	22.4789	22.5129	22.5076	22.3909	22.14	22.4201	21.9985	22.32	22.3121	22.3781	22.3227	22.0619	22.1891	22.3019	22.1741	22.2299	22.0499	21.9218	21.3731	22.0371	21.5756	21.631	21.189	21.063	21.5931	21.0088	22.0782	21.8889	21.2463	20.9757	22.0503	21.5204	21.6118	21.1723	20.8644	21.2348	21.3205	21.2611	21.4822	21.1641	21.2372	21.3726	20.9215	21.4329	21.0119	21.6689	21.3424	21.367	21.3594	21.7541	21.2436	20.9844	21.3657	21.4992	21.0471
[R].TLHSDDEGTVLDDSR.[A]	TLHSDDEGTVLDDSR		O00170	20.0381	20.561	20.6083	20.4232	20.7796	20.5438	20.6583	20.4444	19.7405	20.5562	20.5694	20.6455	20.7911	20.7507	20.8464	20.3253	20.7956	20.1797	21.4841	21.5136	21.3968	21.7022	21.304	21.1907	21.7448	21.0036	21.6466	21.3648	21.5447	21.6693	21.4387	21.3768	21.0879	20.8003	21.5848	21.2197	21.4492	21.229	21.1573	20.6393	20.9362	20.9162	20.8077	20.2872	20.23	20.3951	19.8161	20.8325	20.9575	20.1868	20.1963	21.3956	20.8181	20.5563	19.8584	19.8808	20.3776	20.5861	20.4257	21.0348	20.5223	19.4418	20.6315	18.753	20.811	18.8542	20.9546	20.544	20.7866	21.1371	21.0496	20.1373	19.4292	20.7695	20.7739	19.7353
[R].TLINELVK.[G]	TLINELVK		Q14204	21.4834	21.9323	21.5705	21.795	21.8023	21.7498	21.8671	21.7739	21.6082	22.0458	21.9581	22.0904	22.1605	22.0459	21.8159	21.5114	22.026	21.6284	22.1991	22.5577	22.3887	22.6788	21.5448	21.559	22.0902	21.342	21.876	21.4748	21.6951	22.528	22.2084	21.871	21.3891	21.5518	21.9596	22.8595	21.6454	21.4435	22.1748	22.1978	22.4127	22.1966	22.0976	21.9254	21.7287	22.1934	21.1282	22.4164	22.4669	22.054	21.293	22.6079	21.9962	21.9681	21.4492	21.5367	21.694	21.8921	21.9409	22.6508	22.025	21.563	22.0686	20.2782	21.9091	20.9018	22.0761	22.3439	22.0319	22.36	22.2784	21.7154	20.9395	22.2412	22.0438	21.0818
[R].TLIQNCGASTIR.[L]	TLIQNCGASTIR	1xCarbamidomethyl [C6]	P49368	22.4595	22.7543	22.7009	22.817	22.8402	22.7084	22.7921	22.7445	22.2828	22.8416	22.6751	22.8532	22.84	22.8977	22.761	22.5482	22.9483	22.5096	22.7399	23.5092	23.3202	23.4786	23.2114	23.3634	23.2909	23.1427	23.4749	23.1804	23.3943	23.4318	23.4565	23.3118	22.6168	23.0624	23.438	23.5592	23.0261	22.9736	22.8021	22.4699	22.8121	22.4813	22.4317	21.9319	22.0131	22.3025	21.5953	22.7914	22.7263	22.187	21.7271	22.9362	22.4068	22.3342	21.8202	21.6585	22.3656	22.7112	22.5515	22.5793	22.6731	22.1558	22.5748	21.6006	22.7337	21.82	22.712	22.7189	22.7571	22.7567	22.7524	22.4391	21.9943	22.6711	22.7986	22.1223
[R].TLLSDPTYR.[E]	TLLSDPTYR		P31948	23.2446	23.4138	23.2582	23.4177	23.6056	23.3896	23.4253	23.3456	22.8375	23.5031	23.3471	23.4368	23.4764	23.5906	23.4378	23.0941	23.5028	23.0289	24.3153	24.3351	24.261	24.3445	24.1679	24.1261	24.0972	23.9802	24.338	23.9206	24.1806	24.225	24.222	24.1842	24.0943	23.8331	24.158	24.2652	24.1322	23.8547	23.7473	23.7231	23.8353	23.6906	23.5572	22.9641	23.0571	23.4417	22.8425	24.0116	23.9172	23.2953	23.0493	23.9155	23.4816	23.4278	22.997	22.8434	24.1206	24.5412	24.2861	24.712	24.5736	24.3723	24.4885	23.9062	24.4063	24.2603	24.5582	24.6762	24.6094	24.6219	24.678	24.2455	24.0447	24.5235	24.4305	24.0668
[R].TLSFGSDLNYATR.[E]	TLSFGSDLNYATR		Q14152	19.7069	20.2589	19.6662	19.8891	20.0165	18.6468	19.3415	19.0931	19.0334	19.5273	19.9645	20.4539	20.4837	20.4227	20.1313	19.9431	20.5244	20.2323	20.6588	20.9035	20.4605	20.6061	19.7576	19.5183	20.3972	19.4051	20.1523	20.062	20.0492	21.1305	20.3576	19.7122	19.819	20.0496	19.9417	20.8158	19.9955	19.7677	20.4706	20.6551	20.8692	20.8207	20.2883	20.345	19.9887	20.0257	19.8557	20.9568	21.348	20.4687	20.267	21.1715	20.4283	20.6007	19.7241	20.4222	19.9555	20.5661	20.3511	20.9352	20.3678	19.485	19.9164	17.9941	19.4266	18.1995	20.2193	20.4899	20.2084	20.7701	20.145	19.1001	18.7709	20.0876	19.8722	18.0951
[R].TLTAAAVSGAQPILSK.[L]	TLTAAAVSGAQPILSK		O60664	20.7117	21.4304	20.7791	21.2026	21.3133	20.9199	21.5021	21.0765	21.0257	21.826	21.4389	21.6902	21.693	21.7596	21.3254	21.1065	21.7733	21.1164	22.5214	22.9379	22.7683	22.6315	21.8635	21.8575	22.7586	21.4244	22.2161	21.8914	21.9035	22.9593	22.4881	22.2605	22.5064	22.0016	22.2731	22.98	22.1467	22.1554	22.2744	22.2411	22.4764	22.2406	22.1021	21.7646	21.7941	22.1716	21.2996	22.5804	22.6132	21.9406	21.5343	22.7512	22.0028	21.9936	21.6437	21.7094	21.1666	21.4527	21.719	22.44	21.6453	21.2319	21.8824	20.0698	21.7489	20.3855	22.0051	21.9308	21.6697	21.7732	22.0866	21.4421	20.4928	21.9833	21.8958	21.013
[R].TLVEDLFADK.[H]	TLVEDLFADK		O75643	19.4404	20.1896	19.3772	19.5841	19.6471	19.1217	20.2146	19.2337	19.5622	20.5821	20.3802	20.5235	20.6988	20.6017	20.0388	20.0166	20.6842	20.3167	21.3648	21.3261	20.9552	21.3937	20.7517	20.3699	20.6643	20.4747	20.8863	20.3038	20.567	21.4728	21.0928	20.5042	20.7286	20.5476	21.1753	20.744	20.6504	20.3772	21.2082	21.0237	21.6857	21.3633	21.2654	20.9428	20.9232	21.3829	20.4408	21.5615	21.5863	21.3789	20.8613	21.87	21.4211	21.0647	20.5434	20.6297	21.2695	21.4391	21.4427	22.2243	21.7286	20.9351	21.1813	19.6122	21.1805	19.8864	21.5628	21.6661	21.2974	21.8848	21.4336	20.8464	20.013	21.5074	21.4409	20.1781
[R].TNEGVIEFR.[S]	TNEGVIEFR		Q13247	22.9809	23.2163	23.1108	23.3	23.313	23.3107	23.3156	23.2055	22.7762	23.4446	23.1637	23.2578	23.2541	23.2604	23.1275	22.9229	23.4003	22.9096	23.5996	23.7148	23.4169	23.44	23.2707	23.9453	23.8074	23.3615	23.6804	23.3534	23.3667	23.5929	23.4627	23.4054	23.1916	23.6013	23.9531	23.9724	23.5705	23.2331	23.2993	23.1681	23.202	23.2625	23.0655	22.6704	22.6945	23.0204	22.2814	23.4712	23.3776	22.7028	22.3469	23.4714	23.0023	23.0258	22.4529	22.4893	22.2322	22.5642	22.3869	22.9048	22.4821	22.5576	22.6822	21.7226	22.7193	22.1461	22.7247	22.6978	22.7167	22.9342	22.9942	22.4268	22.0446	22.7656	22.8823	22.1257
[R].TNLDESDVQPVK.[E]	TNLDESDVQPVK		Q9Y3I0	21.1566	21.4139	21.3402	21.4597	21.437	21.4526	21.4113	21.3153	20.9868	21.5519	21.4111	21.5103	21.4099	21.4207	21.5297	21.0744	21.5243	21.0922	22.1	22.5196	22.4634	22.3739	22.3396	22.5052	22.4583	22.163	22.4839	22.2047	22.3369	22.5268	22.3794	22.2437	22.2122	22.182	22.5971	22.5719	22.4947	22.2042	22.1342	21.9707	22.2621	21.9677	21.9501	21.499	21.4701	21.9356	21.133	22.3901	22.2411	21.6601	21.2888	22.3666	21.8495	21.7354	21.332	21.0616	21.1891	21.5331	21.3582	21.6356	21.5716	21.4279	21.6429	21.4493	21.6135	21.5926	21.6627	21.5514	21.6955	21.6733	21.7281	21.5203	21.6227	21.5854	21.5819	21.6382
[R].TNLLQVCER.[I]	TNLLQVCER	1xCarbamidomethyl [C7]	P18206	23.112	23.3101	23.5507	23.7303	23.4507	23.4638	23.4683	23.4282	23.2317	23.77	23.2632	23.4796	23.3794	23.7776	23.3238	23.0687	23.7711	23.3808	22.398	22.5472	22.3732	22.3343	22.1794	22.1096	22.0643	22.0938	22.3906	21.9125	22.3379	22.5056	22.5736	22.093	22.0182	21.7242	22.2742	22.663	22.4211	22.0346	24.0033	24.1271	23.9045	23.9799	23.7521	23.2523	23.3536	23.7475	23.0146	24.4417	24.1796	23.4814	23.0696	24.4274	23.7928	23.6784	23.1065	23.1095	23.2602	23.983	23.4323	24.2709	23.4982	23.4975	24.05	23.5226	23.6388	23.4163	23.7009	23.6431	23.6606	23.7445	24.1561	23.4226	23.6794	23.664	23.7411	23.475
[R].TNSTFNQVVLK.[R]	TNSTFNQVVLK		Q07020	24.3762	24.7247	24.6417	24.7747	24.8066	24.725	24.7809	24.7989	24.2331	24.8572	24.7751	24.7929	24.8049	24.9035	24.6761	24.4288	24.859	24.3441	25.8609	25.9699	25.7192	25.9769	25.6379	25.7966	25.8198	25.6156	26.0186	25.6151	25.7822	25.8999	25.8966	25.8281	25.6446	25.5982	26.0101	25.9853	25.6261	25.6508	25.4188	25.2148	25.4493	25.2423	25.1979	24.4996	24.6614	25.0539	24.3315	25.6404	25.3982	24.8033	24.2461	25.585	25.1496	25.0683	24.5194	24.542	24.3673	24.6406	24.4673	24.7476	24.5809	24.5809	24.7276	23.787	24.7377	24.2743	24.7026	24.6893	24.6842	24.855	24.8257	24.5178	23.9975	24.8138	24.8484	24.1799
[R].TNVIQSLLAR.[R]	TNVIQSLLAR		Q9NTJ5	19.0586	19.744	19.7089	19.3574	19.479	19.5863	19.9693	18.9522	19.48	20.032	19.7876	19.9891	19.909	19.9157	19.661	19.4681	19.9536	19.8127	19.9035	19.3816	20.1353	19.9257	19.602	19.2049	19.4503	19.5227	19.494	19.3134	19.3945	20.3836	19.7049	19.4826	19.796	19.455	19.7405	19.7661	19.4187	18.9522	19.9834	19.9001	20.4944	20.2593	20.1154	19.6107	19.4978	20.1943	19.3225	20.3564	20.5876	20.0658	19.6794	20.7638	20.3602	20.1898	19.421	19.4994	19.8535	19.8972	20.1061	20.9416	20.4399	18.4269	19.5918	17.5958	19.4436	17.5589	19.8908	20.1536	19.8263	20.7698	20.0156	18.9303	18.5306	20.1906	19.8212	18.1408
[R].TNVNVFSELSAPR.[R]	TNVNVFSELSAPR		Q8NFJ5	19.7994	20.503	19.6669	19.7979	19.9785	18.7944	19.9825	19.1907	19.2304	20.2207	20.4565	20.6589	20.9343	20.8031	20.2471	20.4035	20.9837	20.4821	21.2198	21.6365	21.0341	21.0802	20.8702	20.698	20.9664	20.6491	20.8081	20.5115	20.8468	21.6115	21.4203	20.7483	20.8235	20.8271	20.7769	21.1401	20.7971	20.465	20.7852	20.9633	21.4361	21.3103	20.5	20.4952	20.2626	20.9031	20.0181	21.441	21.5306	20.9895	20.6075	21.6706	21.1394	20.8176	20.4697	20.575	21.3209	21.4351	21.5052	22.0082	21.5606	20.0746	20.9284	18.3188	20.812	18.8305	21.6077	21.6236	21.4447	21.7962	21.5849	19.9621	19.563	21.3332	20.8529	19.3196
[R].TPALIALR.[Y]	TPALIALR		P42330	21.7901	22.1111	21.9091	22.2424	22.1931	22.1082	22.3215	22.2941	21.4335	22.3338	22.1872	22.3584	22.2996	22.2442	22.2162	21.6641	22.2827	21.7059	22.5083	22.9228	22.9076	22.9323	21.6495	21.705	22.6634	21.4329	22.0247	21.984	22.7329	22.709	22.7464	22.5795	22.7264	21.6765	22.2525	22.6934	21.5942	21.8363	22.2979	22.4136	22.361	22.1209	22.0853	21.666	21.6195	22.0644	21.23	22.4888	22.4951	22.0532	21.2517	22.7437	22.1234	21.8991	21.5609	21.4066	22.4298	22.4024	22.3898	22.8137	22.4359	21.6492	22.5824	20.6246	22.6004	20.788	22.6394	22.7262	22.6526	22.99	23.0568	22.101	21.216	22.6996	22.7433	21.5257
[R].TPAYIPIR.[K]	TPAYIPIR		Q8NBJ5	21.4409	21.6247	21.4365	21.7433	21.7784	21.7279	21.6551	21.9071	21.0551	21.8855	21.6585	22.0565	21.7185	21.8128	21.7211	21.3929	21.7214	21.0993	22.8566	22.9963	22.863	22.9411	22.8741	22.791	22.7146	22.5295	22.9112	22.4829	22.4505	23.0234	22.9493	22.7317	22.4557	22.3361	22.9958	22.837	22.7942	22.6321	22.3112	22.2692	21.9477	21.9396	21.9993	21.4033	21.4629	21.8005	21.2884	22.3375	22.5075	21.4526	21.0116	22.5608	21.7486	21.9479	21.3567	21.1913	22.02	22.3771	22.3451	22.4852	22.1853	21.5646	22.489	20.8528	22.56	21.0395	22.6538	22.5076	22.4756	22.56	22.4925	21.8666	21.4092	22.4009	22.4643	21.4866
[R].TPCEEILVK.[H]	TPCEEILVK	1xCarbamidomethyl [C3]	P21333	23.3746	23.6019	23.5235	23.727	23.7179	23.5796	23.6559	23.5316	23.1411	23.7022	23.6109	23.6705	23.5791	23.7693	23.6392	23.2787	23.7836	23.2258	24.6743	24.8257	24.8319	24.9076	24.9255	24.8589	24.3763	24.5617	25.0179	24.6573	24.8436	24.9104	24.873	24.788	24.6611	24.3502	24.3498	24.9114	24.8929	24.4808	24.1388	23.9548	24.1243	23.9536	23.7692	23.2307	23.4268	23.8001	23.1327	24.2666	24.251	23.7155	23.1647	24.3656	23.7809	23.7036	23.3125	23.173	23.4939	23.8257	23.7987	24.0003	23.7269	23.5281	23.9186	22.7022	23.9189	23.1455	23.938	23.9131	23.9336	24.1121	23.9321	23.649	22.9883	23.8793	23.9449	23.2036
[R].TPCNAGTFSQPEK.[V]	TPCNAGTFSQPEK	1xCarbamidomethyl [C3]	O43684	20.879	21.1828	21.1809	21.2856	21.3893	21.5252	21.3491	21.1737	21.0112	21.378	21.4902	21.2774	21.3087	21.4001	21.4211	21.0638	21.4048	20.8812	22.2971	22.3806	22.2224	22.0418	22.1413	22.528	22.1668	21.8066	22.3432	22.0484	22.2366	22.392	22.0408	22.1803	21.8097	22.1256	22.5231	22.1118	22.3817	21.8988	21.6772	21.1404	21.6176	21.4435	21.2317	20.7691	20.728	21.2067	20.495	21.729	21.6287	21.1995	20.6371	21.8307	21.2141	21.0367	20.5786	20.5237	20.9412	21.0112	20.8674	21.0946	20.8452	20.1012	21.0034	19.4033	21.1434	19.7019	21.1869	21.0495	21.0792	21.2634	21.3779	20.6618	19.9748	21.1855	21.1027	20.3165
[R].TPENFPCK.[N]	TPENFPCK	1xCarbamidomethyl [C7]	P00747	20.857	21.0135	21.1055	21.1313	21.1235	21.2954	20.8681	20.8761	20.8823	20.7572	21.1238	20.9992	20.9972	21.0913	21.2402	20.6439	20.9437	20.4663	24.3375	24.6034	24.4055	24.4656	24.436	24.3654	24.461	24.151	24.4669	24.1159	24.367	24.4656	24.4179	24.4032	24.1556	24.2453	24.6021	24.3588	24.445	24.0403	22.9764	22.801	23.1209	22.8646	22.6835	22.2245	22.1545	22.4373	21.8874	23.2806	23.0476	22.5829	21.938	23.2458	22.5953	22.655	22.0587	21.831	23.7037	23.9468	23.778	23.8976	23.6909	23.2067	23.7555	22.5409	23.821	22.6795	23.9594	23.9528	23.9009	24.0114	23.8961	23.4434	22.9108	23.8335	23.8966	23.1972
[R].TPFGAYGGLLK.[D]	TPFGAYGGLLK		P42765	20.9728	21.9022	20.958	21.2079	21.5172	20.9871	21.9492	21.2278	21.115	22.2679	21.7887	21.9672	22.0705	21.9185	21.674	21.6429	22.2506	21.6132	22.3399	22.5709	22.489	22.7823	21.5275	21.6416	21.8704	21.7859	21.6704	21.4967	22.2765	22.8656	22.5619	21.8063	22.1746	21.9662	22.0482	22.4038	21.8246	21.7402	22.8019	22.6012	23.1014	22.6386	22.5437	22.2591	22.2687	22.5643	21.6292	22.9476	23.0486	22.5259	22.1138	23.1439	22.7101	22.4715	22.0838	22.0387	22.2184	22.4558	22.4653	23.2366	22.615	21.1823	22.4928	20.3798	22.5095	20.3707	22.825	22.6932	22.7039	23.1176	22.8667	21.7563	20.9519	22.9105	22.5625	21.1991
[R].TPFLLSGTSYK.[D]	TPFLLSGTSYK		P55084	20.5908	21.1125	20.2633	20.4655	20.8258	20.4889	21.2494	20.6741	20.3446	21.2501	21.0653	21.1548	21.2943	21.1696	20.8522	20.9314	21.2921	20.6774	21.9264	21.8571	21.9256	21.821	21.5502	21.605	21.8917	21.1622	21.6879	21.6281	21.4148	22.5542	21.8607	21.2592	21.6137	21.5116	21.7557	22.0382	21.4543	21.2459	22.2239	22.0486	22.2981	22.0575	21.9569	21.533	21.6086	21.8586	20.9398	22.3458	22.2537	21.8029	21.3357	22.5909	21.9884	21.9219	21.3665	21.264	21.1175	21.6551	21.2882	21.7575	21.4515	20.8427	21.5626	19.7448	21.5808	19.8432	21.6452	21.9399	21.7346	21.7767	22.0672	20.8639	20.1553	21.716	21.5782	20.4296
[R].TPLHEIALSIK.[L]	TPLHEIALSIK		Q08211	21.6915	22.1175	21.6169	21.7585	22.1781	21.7822	22.1173	21.7476	21.5069	22.4229	22.1082	22.3089	22.4012	22.3413	22.206	21.8586	22.4289	22.1142	22.1829	22.6244	22.542	22.4913	21.1715	21.478	22.0617	21.4545	21.6782	21.8647	22.0034	22.4492	21.8194	22.3066	21.9144	21.6031	21.7384	22.0964	21.4391	21.6727	22.1783	21.8854	22.2942	22.2619	21.9303	21.5774	21.7016	22.189	21.2056	22.6237	22.5191	22.5888	21.4607	22.7696	22.1804	22.068	22.0294	21.8728	21.7567	21.8099	21.8498	22.3853	21.9769	19.0197	20.5414	18.8841	21.115	18.766	21.8291	22.0219	22.0871	22.2478	22.0439	19.768	19.8799	21.6775	20.0194	19.4787
[R].TPLSDSGVTQR.[Y]	TPLSDSGVTQR		Q9NPF4	19.9286	20.0308	20.0241	20.1909	20.2117	20.5796	20.1227	20.0688	19.7707	20.1263	20.3862	19.9509	20.1286	20.2599	20.4385	19.7696	20.2708	19.6699	21.1845	21.1316	20.8595	20.9264	21.0555	21.1051	21.283	20.7047	20.9974	20.9994	21.0174	21.0586	20.9747	21.1657	20.9065	21.0991	20.9885	20.8345	21.1826	19.9267	20.6481	20.6542	20.9088	20.8993	20.3755	20.0637	20.0576	20.3751	19.8528	21.1697	20.651	20.3531	19.9236	21.1782	20.333	20.4695	20.1485	19.6614	19.7983	20.0908	20.2787	19.7511	20.0974	20.2858	20.4145	19.6209	20.281	19.3205	20.4268	20.3326	20.5262	20.3618	20.3359	19.6533	19.5809	19.9099	20.0939	19.2035
[R].TQGLVPEHVETR.[T]	TQGLVPEHVETR		Q9NZM1	20.8137	21.0444	20.8049	21.077	21.3103	21.1558	21.0043	20.7063	20.6795	21.2813	20.9284	20.9908	20.9443	21.0481	21.1901	20.9511	21.1243	20.7018	21.5018	21.6143	21.2005	21.489	21.1942	21.5815	21.7587	20.673	21.5276	20.9391	21.4216	21.5181	21.5121	20.9851	20.7605	21.3076	21.6929	21.5239	21.327	20.8903	20.7023	20.6876	21.13	20.7824	20.3404	19.9167	20.6079	20.4399	20.0952	21.0568	21.2581	20.6516	19.6221	21.106	20.6665	20.2057	20.3486	20.1061	19.6181	19.7958	20.0796	20.289	19.8943	17.9468	19.6968	18.1571	19.907	17.9847	20.1742	20.0865	19.9561	20.3754	20.4974	18.5431	18.0167	20.1538	20.082	19.0071
[R].TQLVSNLK.[K]	TQLVSNLK		P00505	23.5503	23.6669	23.649	23.7137	23.7247	23.7714	23.524	23.5209	23.3035	23.7303	23.5644	23.7516	23.6838	23.6424	23.6119	23.3903	23.6916	23.3949	24.4195	24.7594	24.6474	24.6687	24.5955	24.5382	24.6103	24.385	24.6643	24.3594	24.6165	24.7141	24.5852	24.5456	24.4744	24.4458	24.7309	24.6151	24.6307	24.2838	24.2634	24.4475	24.4971	24.3435	24.1844	23.7624	23.7928	24.0401	23.3864	24.5601	24.436	23.9732	23.5395	24.7606	24.2973	24.272	23.6799	23.4519	24.0934	24.4311	24.2194	24.319	24.1195	24.3027	24.324	23.9038	24.2549	24.1222	24.364	24.5733	24.3236	24.4402	24.5277	24.2837	24.1822	24.285	24.335	23.9386
[R].TQLYEYLQNR.[M]	TQLYEYLQNR		Q9Y2X3	20.195	20.8326	19.9084	20.2682	20.5884	20.3376	20.7839	20.5217	19.9827	21.1129	20.6528	21.0201	20.799	20.8428	20.5918	20.3421	20.9114	20.4942	22.3009	22.0555	21.8485	21.4668	20.8464	20.981	21.7273	20.5936	21.1155	21.5825	20.7255	21.7254	20.9649	21.2985	21.1928	20.9014	21.2931	21.7222	21.2672	20.8999	21.5439	21.2009	21.7002	21.4083	21.615	20.7521	20.9842	21.1763	20.2646	21.9235	21.5914	21.2811	20.7166	21.7737	21.3277	20.9687	20.5321	20.9445	20.9879	21.2151	21.1742	21.8338	21.3472	21.0676	21.4422	19.699	21.2438	20.1351	21.3153	21.2729	21.0228	21.462	21.5578	20.6797	20.278	21.412	21.1742	20.1603
[R].TQRPADVIFATVR.[E]	TQRPADVIFATVR		P33993	20.4251	21.1613	20.3052	20.3413	20.6984	20.2382	20.895	20.2117	20.0577	21.4113	20.8789	21.2719	21.3916	21.1749	21.0212	20.6254	21.4287	20.9424	21.7988	21.9051	21.6414	21.4839	20.8976	21.2002	21.6174	20.9054	21.0598	21.2993	20.9181	22.0472	21.5343	20.9085	21.482	20.8629	21.2614	21.7313	21.0338	20.6483	21.7788	21.5212	22.1095	21.6556	21.7476	21.396	21.1795	21.5945	20.7404	22.0683	22.0765	21.8144	21.0417	22.4406	21.8118	21.3266	21.109	21.1644	20.0888	20.2376	20.3163	21.1551	20.6079	18.1399	19.3393	17.919	19.958	17.6226	20.5386	20.3426	20.5797	21.1379	20.862	18.4278	18.2922	20.5744	19.0049	18.0456
[R].TQSSASLAASYAAQQHPQAAASYR.[G]	TQSSASLAASYAAQQHPQAAASYR		Q96PK6	20.2712	21.0037	20.5203	20.5455	20.6646	19.5447	20.3915	19.929	19.6717	20.5254	20.7857	21.1455	20.8054	21.2978	20.9866	20.6006	21.3891	20.8997	20.9295	21.6837	21.4762	21.364	21.2132	21.9209	20.8974	21.3067	21.2972	21.7605	21.0898	21.3111	21.4336	21.2933	21.2306	20.6607	20.7985	21.711	20.8982	21.1247	21.4951	21.1202	21.7787	21.82	20.9622	20.7344	20.9217	21.1623	20.4268	21.9776	21.7385	21.5353	21.0731	21.7506	21.389	21.2079	20.9019	21.0557	20.6268	20.9479	20.7682	21.2735	20.5298	18.0068	19.5109	17.8555	19.8351	17.6976	20.9077	20.5104	20.9639	21.1597	21.0895	18.9314	18.4276	20.4796	19.488	18.8527
[R].TSFPEDTVITYK.[C]	TSFPEDTVITYK		P08174	23.2097	23.7773	23.4283	23.6511	23.9155	23.289	24.067	23.7506	23.3016	24.0762	23.8429	23.9837	23.933	23.9101	23.7552	23.5344	24.0784	23.4607	24.7212	24.9147	24.7736	24.854	23.7638	23.9199	24.5776	23.7383	24.3038	24.0651	24.5401	25.0152	24.6104	24.3627	24.6114	23.9274	24.3022	24.6673	24.0241	23.9338	24.2892	24.0641	24.3543	24.2566	24.0617	23.7854	23.7316	24.1033	23.275	24.577	24.5572	24.0938	23.3001	24.5942	24.1207	23.9949	23.4766	23.5963	24.1739	24.5528	24.5308	25.1296	24.5988	24.5948	24.7361	23.7077	24.7657	24.0886	24.6353	24.5281	24.5757	24.7008	24.857	24.4598	23.7905	24.771	24.7318	24.1589
[R].TSIDAYDNFDNISLAQR.[L]	TSIDAYDNFDNISLAQR		Q00610	20.295	21.3538	21.112	21.1392	21.1101	20.4749	20.5716	20.4619	20.5106	20.015	21.4654	21.4876	21.53	21.8127	21.3408	21.456	21.7588	21.4911	21.5381	21.833	21.5695	21.4624	21.1596	21.0816	21.3994	21.047	20.6937	20.9128	21.3774	22.0217	21.6232	21.2319	21.3218	21.3605	21.1525	21.3398	21.2662	20.3859	21.052	21.1763	22.0081	21.4972	20.9202	20.7153	20.1651	20.8999	20.3087	21.9511	21.7259	21.448	21.1202	22.1652	21.556	21.1949	20.7661	21.0481	22.5066	22.8633	20.8742	21.6712	21.3111	21.3036	20.5694	19.3962	21.5383	19.7319	22.5051	21.15	22.5501	22.911	22.6681	21.1968	20.5991	21.0187	22.1741	20.3741
[R].TSLGPNGLDK.[M]	TSLGPNGLDK		P48643	22.6813	22.7863	22.8671	23.1432	23.0192	23.1571	22.8043	22.7633	22.5239	22.9787	22.866	22.8317	22.7788	22.8698	22.9516	22.5525	22.9522	22.4603	24.0987	24.2047	24.0452	24.1061	24.1092	24.0397	24.0819	23.8136	24.2959	23.8297	24.0715	24.0644	24.0195	24.1477	23.867	23.8736	24.1601	24.1306	24.0585	23.7619	23.8504	23.5588	23.7483	23.6903	23.4987	23.1532	23.2135	23.4451	22.6779	23.8802	23.7103	23.2969	22.8903	24.027	23.4199	23.3791	22.9041	22.8474	22.511	22.9719	22.778	23.0409	22.8426	22.5828	23.1969	22.2122	22.9226	22.2924	23.0045	22.9475	23.0847	23.189	23.2128	22.8244	22.5285	23.0929	22.965	22.6039
[R].TSNTDGIDSFLDK.[V]	TSNTDGIDSFLDK		O14975	20.221	20.915	20.7221	20.8056	20.9543	20.4839	21.0912	20.849	20.3937	21.0389	21.032	21.0287	21.0656	21.1399	20.9467	20.4897	21.19	20.6189	21.3484	22.3472	22.2329	21.4671	21.3193	21.3081	21.8533	20.4944	21.731	21.2834	21.6683	22.3515	21.7416	21.2499	21.1905	21.1813	21.0167	22.3854	20.7862	21.0483	22.1906	21.8965	22.0596	22.0721	21.7898	21.3188	21.4188	21.809	21.0026	22.1662	22.2517	21.6497	21.1412	22.2534	21.9149	21.5066	21.0862	21.1544	21.424	21.7956	21.8622	22.4301	21.7341	21.7676	21.8249	20.7991	21.6881	21.3744	21.9272	21.8561	21.8284	21.8741	22.1365	21.5271	20.884	21.8751	21.7875	21.1892
[R].TSPQVLGSILK.[S]	TSPQVLGSILK		Q7Z417	18.605	19.6413	18.9205	19.3756	19.6393	19.1205	19.8025	19.2743	18.8848	19.5354	19.421	19.8315	19.7741	19.8016	19.4673	19.0096	19.6666	19.2496	19.7202	20.0722	19.7105	20.5347	19.661	19.1829	19.3284	19.4468	20.1247	20.1558	19.7834	20.4879	19.3801	18.8847	19.841	19.569	18.6586	19.7639	19.2888	18.4223	20.4499	19.8285	20.4073	20.286	19.0841	19.9567	19.9474	20.257	18.6954	20.9558	20.5339	20.0373	18.7176	20.8524	19.987	19.6503	19.2202	19.2571	19.3434	19.834	19.9536	20.9713	20.1419	19.2663	19.9604	18.1276	20.021	18.0965	20.1771	19.9564	19.8337	20.4596	20.274	19.451	18.3645	20.2435	19.6413	19.0303
[R].TSRPENAIIYNNNEDFQVGQAK.[V]	TSRPENAIIYNNNEDFQVGQAK		P29401	23.2746	24.1135	23.3819	23.3537	23.7402	21.6433	22.4043	21.9499	21.7546	22.982	23.7739	24.0903	24.215	24.3038	23.9002	23.7099	24.5386	23.9786	25.3648	25.3216	25.3509	25.2355	24.8032	24.8046	24.9894	24.8047	24.6267	24.805	24.2795	25.2846	24.9778	24.7642	24.9513	24.5183	24.9449	25.2647	24.3114	24.4065	24.8844	24.6696	25.0429	24.9675	24.284	23.9845	24.0077	24.4348	23.8159	25.4251	25.1714	24.5662	24.011	25.3806	24.8916	24.3346	24.2448	24.3574	24.225	24.3695	24.3238	25.0355	24.385	22.0328	23.4101	21.509	23.2209	21.3618	24.4474	24.4427	24.5859	24.6419	24.51	22.426	22.2298	23.9846	22.9015	22.2476
[R].TTNFAGILSQGLR.[I]	TTNFAGILSQGLR		P09874	20.0871	20.8079	20.2379	20.3895	20.1096	20.0118	20.6555	20.1021	20.3081	21.1545	20.8238	21.0418	21.2223	21.3152	20.627	20.5949	21.5215	21.1317	21.4564	21.3979	21.955	21.7	21.085	21.1226	21.1692	21.0333	20.675	21.116	21.1243	21.5681	21.4687	21.2559	20.9905	21.4217	21.1809	21.4816	21.2915	20.5924	21.3634	21.4145	22.1926	21.7826	21.5673	21.1918	21.0592	21.6961	20.8073	22.0625	22.1402	21.6757	21.1647	22.289	21.8633	21.4105	20.9426	21.275	21.9271	21.9688	22.1153	22.8494	22.3383	20.5053	21.8823	19.4739	21.7322	19.1821	21.9265	22.1624	22.0229	22.6853	22.1475	20.9286	20.5059	22.2685	21.8597	20.4192
[R].TTPSVVAFTADGER.[L]	TTPSVVAFTADGER		P38646	23.5566	23.8576	23.7416	23.841	23.9624	23.6704	23.9037	23.7932	23.5203	23.9587	23.8263	23.9957	23.9479	23.945	23.784	23.6688	24.0338	23.6889	24.5282	24.7106	24.4975	24.5557	23.9879	24.1046	24.4481	23.7377	24.5155	23.9738	23.6509	24.7671	24.2137	24.4641	24.3289	23.7903	24.398	24.2689	23.8539	23.924	24.1621	24.0463	24.3553	24.1623	24.0813	23.5414	23.5856	23.859	23.3598	24.564	24.3647	23.7759	23.3031	24.5299	23.9774	23.972	23.4136	23.4951	23.2466	23.3837	23.4528	23.8752	23.3952	23.3534	23.666	22.4482	23.5726	22.8263	23.752	23.4529	23.4548	23.808	23.808	23.2435	22.6355	23.5263	23.6584	22.8817
[R].TTTGSYIANR.[V]	TTTGSYIANR		P28072	20.4528	20.4347	20.7455	20.5871	20.7164	20.8384	20.4283	20.5523	20.4547	20.8416	20.5065	20.545	20.5637	20.5747	20.8032	20.4703	20.5	20.0924	23.6797	23.7925	23.809	23.7418	23.4853	23.8063	23.9526	23.6004	23.8335	23.5243	23.8499	23.8096	23.7131	23.7637	23.5838	23.7643	24.1103	23.7502	23.8396	23.499	23.5609	23.4449	23.6849	23.51	23.2811	22.8958	22.8806	23.1713	22.4185	23.7891	23.637	22.8348	22.6724	23.7589	23.3448	23.1585	22.6117	22.594	22.5753	22.6837	22.4446	22.5506	22.5384	22.5424	22.6365	22.3931	22.6431	22.5854	22.6499	22.6596	22.7098	22.8155	22.7854	22.5144	22.549	22.6626	22.7047	22.5926
[R].TTYLVLDEADR.[M]	TTYLVLDEADR		P17844	22.0762	22.4426	22.1765	22.395	22.5477	22.1494	22.5174	22.4059	22.0011	22.5581	22.4395	22.6025	22.5925	22.6173	22.4005	22.1951	22.6365	22.1758	23.2352	23.2614	23.1707	23.3285	22.4997	22.5242	22.8462	22.4353	22.8726	22.8666	22.4795	23.2948	23.0009	22.6581	22.988	22.5439	22.7773	23.1389	22.7401	22.5675	22.8557	22.5991	22.937	22.6011	22.9043	22.0559	22.0473	22.6727	21.8671	22.8739	23.0612	22.5281	21.7258	23.2244	22.5963	22.6266	22.2026	22.2035	21.5051	21.3997	21.4664	21.8303	21.3817	21.4414	21.6426	20.841	21.7348	21.4572	21.2009	21.4576	21.4154	21.8931	21.8838	21.4376	20.9955	21.6931	21.6492	21.1124
[R].TVEALYK.[F]	TVEALYK		Q00325	23.468	23.5577	23.6737	23.6453	23.7723	23.724	23.4781	23.3972	23.4033	23.6212	23.286	23.6581	23.5869	23.7043	23.9621	23.3082	23.6628	23.2943	25.0221	25.1004	25.087	25.0216	24.942	24.9447	25.0919	24.7814	25.0219	24.6208	25.0308	25.0903	24.898	24.9808	24.8677	24.8841	25.2394	24.9822	25.0854	24.6697	24.8315	24.6216	24.9156	23.8809	24.3568	24.1143	24.125	24.4384	23.848	24.1437	24.8144	23.1231	23.9975	25.1612	24.3954	24.6291	23.9348	23.3227	24.4046	24.6316	24.5166	24.6643	24.4224	24.5451	24.7717	24.4897	24.5339	24.5076	24.5899	24.5755	24.6431	24.8149	24.7951	24.5958	24.5186	24.5555	24.6556	24.4939
[R].TVESEAASYLDQISR.[Y]	TVESEAASYLDQISR		P61289	20.4553	21.1917	20.6886	20.7909	20.5189	18.8403	19.9464	20.029	20.0828	20.173	21.168	21.3738	21.142	21.4518	21.0214	21.0833	21.5523	21.4777	21.9144	21.9954	21.9868	21.9152	21.4114	21.2014	21.0488	21.6467	19.0482	20.5609	21.6732	21.2682	21.4995	21.6416	21.1159	21.3392	21.0645	21.219	21.752	20.2506	20.9849	21.3388	22.1307	21.6673	21.0977	20.8187	20.5398	21.2958	20.5392	22.0111	21.9634	21.6778	21.1319	22.2679	21.7917	21.2049	20.9139	21.1963	21.3988	21.6438	21.4007	22.2946	22.0568	19.5165	21.2005	17.9999	21.1369	17.0831	21.2217	21.6875	21.2443	22.1048	21.2446	19.7886	18.9458	21.3438	20.6763	19.7103
[R].TVIDYNGER.[T]	TVIDYNGER		P07237	23.7605	23.94	23.8986	23.9286	24.0202	24.2062	23.8817	23.8971	23.5767	24.1496	23.8359	23.9929	23.9299	23.9637	24.1646	23.6513	24.0033	23.5477	24.7692	24.8015	24.6641	24.7484	24.6129	24.7835	24.8265	24.3721	24.8074	24.3623	24.6689	24.8005	24.6402	24.6308	24.5281	24.683	25.1133	24.7199	24.7037	24.3832	24.3611	24.1038	24.3764	24.176	24.0325	23.6698	23.6367	23.959	23.3405	24.5333	24.2944	23.5563	23.3124	24.5417	24.0526	24.0335	23.466	23.2238	23.5306	23.6553	23.4259	23.6525	23.5132	23.5591	23.6568	23.4233	23.6885	23.6174	23.6737	23.5987	23.6856	23.7515	23.8484	23.6	23.5847	23.6084	23.7353	23.5898
[R].TVIIEQSWGSPK.[V]	TVIIEQSWGSPK		P10809	23.5912	23.8726	23.6504	23.7849	23.9818	23.7352	23.9558	23.8078	23.4391	24.0919	23.9457	24.0956	24.0222	24.109	23.8936	23.7124	24.0951	23.8005	24.1725	24.0718	24.0085	23.5262	23.1373	23.2677	23.8677	22.838	23.6191	23.5133	23.1078	24.194	23.4845	23.2679	23.6573	23.086	23.7099	23.4291	23.4252	23.3129	24.5181	24.4072	24.4274	24.3589	24.7665	23.6869	23.7664	24.1229	23.0672	24.739	24.6966	23.9385	23.4871	24.6784	24.2588	24.2009	23.6305	23.7945	24.1596	24.4648	24.3006	24.7859	24.3858	23.8933	24.2911	22.7189	24.1975	23.0172	24.4536	24.6315	24.5793	24.7165	24.5706	23.8054	23.3809	24.7268	24.38	23.3862
[R].TVLCGTCGQPADK.[A]	TVLCGTCGQPADK	2xCarbamidomethyl [C4;C7]	P02545	22.1824	22.3912	22.4588	22.4203	22.538	22.6072	22.3684	22.2777	22.2283	22.8121	22.6539	22.4774	22.3857	22.4938	22.5694	22.2209	22.5405	22.1748	23.203	23.3046	23.1691	23.1489	23.2604	23.0908	23.1591	22.8455	23.1369	22.8108	23.1718	23.2214	23.1135	23.1554	22.9886	23.0499	23.3786	23.0419	23.1107	22.9003	22.4705	22.1937	22.7724	22.2372	22.0692	21.5177	21.5549	21.9099	21.342	22.7396	22.5384	21.9803	21.4385	22.6729	22.053	21.9045	21.5069	21.1057	22.672	22.7993	22.6232	22.7236	22.5762	22.4594	22.6942	22.1109	22.7931	22.2221	22.8024	22.7195	22.8359	22.9791	22.9376	22.6778	22.4233	22.7221	22.8935	22.4427
[R].TVLDPVTGDLSDTR.[T]	TVLDPVTGDLSDTR		Q15393	21.6286	22.0831	21.7855	21.9139	21.9099	21.6864	22.0324	21.9233	21.5684	22.4436	22.0097	22.1174	22.2376	22.2632	21.8663	21.5469	22.161	21.7112	22.5208	22.734	22.3984	22.6701	21.3721	21.3334	22.1742	21.3972	21.8224	21.5529	22.0068	22.6141	21.5183	22.4656	22.2187	21.4676	21.8862	22.2186	21.4377	21.5527	21.6494	21.5212	21.631	21.6951	21.5617	21.2154	21.1743	21.4372	20.6752	22.1118	21.807	21.3132	20.871	22.2225	21.4899	21.3609	20.8946	21.007	21.9359	21.7925	22.4157	22.8854	22.2491	21.6372	22.3416	21.1953	22.2342	21.4974	22.4856	22.2098	22.3825	22.6859	22.2335	21.9165	21.0729	22.4844	22.1325	21.7493
[R].TVLNQILR.[Q]	TVLNQILR		Q7Z6Z7	20.0367	20.603	20.1995	20.4622	20.4986	20.421	20.7689	20.4049	19.846	20.7656	20.7979	20.9526	20.7259	20.6197	20.6691	20.307	21.132	20.4495	21.6172	21.8451	21.8462	21.7892	20.6909	20.8074	21.3161	20.3389	21.1039	21.0315	20.786	21.8794	21.7959	20.8572	20.5954	20.814	20.9174	22.1418	21.097	20.6525	21.3779	21.4926	21.3393	21.4307	21.4368	21.0396	20.9943	21.3449	20.3684	21.4646	21.8402	20.9708	20.5435	21.9704	21.3977	21.1079	20.6411	20.6648	21.0224	21.1523	21.4042	21.8784	21.2629	20.5133	21.3542	19.2438	21.0784	19.6267	21.6284	21.6304	21.3089	21.7084	21.4331	20.7881	19.9282	21.545	21.554	19.925
[R].TVPLYESPR.[K]	TVPLYESPR		Q16531	21.7911	21.9397	22.1084	22.0145	22.049	22.0945	21.871	21.9392	21.736	22.1798	21.7261	22.2085	21.9994	22.1511	21.9883	21.5826	22.0334	21.4817	22.8402	22.6439	22.8375	22.935	22.6433	22.6448	22.6349	22.4519	22.836	22.4219	22.6653	22.9167	22.6278	22.7304	22.5113	22.5508	22.6938	22.9489	22.7564	22.6195	22.7568	22.3589	22.6478	22.5486	22.3774	21.8345	21.8412	22.2881	21.6019	22.7584	22.5751	22.118	21.477	22.9325	22.4082	22.3474	21.8221	21.6438	21.7705	21.9929	21.8801	22.2438	21.9763	21.8531	22.1268	21.2507	22.1181	21.3386	22.2001	22.1505	21.9969	22.1936	22.2813	21.9038	21.5503	22.1716	22.2354	21.6645
[R].TVSLGAGAK.[D]	TVSLGAGAK		P06748	21.1291	21.0062	21.2804	20.9818	21.1606	21.8	20.8488	20.8657	21.1397	21.5165	21.185	20.886	20.8423	20.9987	21.3405	20.878	20.9543	20.7098	21.5794	23.7193	23.7426	23.7723	20.6676	23.4882	23.7502	23.6464	23.5776	23.6841	23.5031	23.8709	25.8566	23.7287	23.5244	23.3024	23.3054	23.6327	23.7041	23.6231	27.1208	27.0556	27.2794	26.823	26.961	26.5025	26.6288	26.8446	26.2899	27.1792	26.96	26.8743	26.4785	27.2002	26.9083	26.8514	26.4944	26.2712	26.1616	26.3045	26.1322	26.2263	26.1438	26.1256	26.2055	25.8797	25.6848	24.5921	26.233	26.1594	26.3049	26.3887	26.3801	26.1263	25.3127	26.1621	26.2823	25.9943
[R].TVVAPSAVAGK.[R]	TVVAPSAVAGK		Q9NX14	21.8702	22.0836	22.0638	22.0969	22.175	22.4187	22.0409	21.9516	21.894	22.297	22.052	22.1593	22.1248	22.0966	22.5751	21.8385	22.2111	21.7725	23.1157	23.2035	23.1075	23.2326	23.0452	23.1694	23.1857	23.0217	23.2856	23.0332	23.0977	23.2477	23.1304	23.2074	22.9977	23.064	23.3517	23.2191	23.1825	22.9865	22.9106	22.6994	22.8868	22.8358	22.5787	22.2049	22.2546	22.5396	21.8509	23.0302	22.8802	22.5625	22.0907	23.156	22.6168	22.5519	22.1641	21.855	21.9303	22.2592	22.1093	22.3616	22.0886	21.9642	22.1615	21.6222	22.2823	21.5951	22.2071	22.3142	22.3492	22.2858	22.3316	22.0522	21.9294	22.263	22.3279	22.0085
[R].TVVSGLVQFVPK.[E]	TVVSGLVQFVPK		P54577	20.384	21.2101	20.386	20.4495	20.3196	19.8191	20.4889	19.6186	20.0413	21.0124	21.4123	21.5845	21.6311	21.6787	21.0778	21.1381	22.003	21.6635	22.4547	21.9106	22.5366	22.3923	21.8824	21.6837	22.0257	22.1255	21.7896	21.7398	21.9032	22.5703	22.358	21.9652	21.8611	22.14	22.1718	22.3324	21.9159	21.7623	22.1002	22.1662	22.9155	22.7164	22.258	21.8768	21.6911	22.399	21.6821	22.9489	22.8302	22.6119	22.123	23.2105	22.7215	22.3968	21.8313	21.9403	22.1282	22.3729	22.5334	23.3922	22.8971	20.7835	22.0363	19.477	21.7654	19.3278	22.5397	22.8082	22.4227	23.1651	22.3846	21.2489	20.8378	22.4681	22.0575	20.5007
[R].TWNDPSVQQDIK.[F]	TWNDPSVQQDIK		P11021	22.9852	23.2706	23.0721	23.2242	23.458	23.3056	23.4104	23.2787	22.7718	23.5347	23.2637	23.3514	23.4061	23.5069	23.2536	22.9719	23.407	22.9133	23.994	23.762	23.6317	23.8634	23.4737	23.627	23.5767	23.4044	23.8433	23.4239	23.5069	23.7903	23.7657	23.6622	23.5291	23.1243	23.2892	23.8003	23.7912	23.5747	24.1625	24.0631	24.2784	24.1407	23.6632	23.1424	23.3392	23.7706	23.069	24.3688	24.3512	23.3435	23.225	24.3153	23.7661	23.7055	22.9063	23.2305	24.4998	24.699	24.6238	24.8982	24.5181	24.5008	24.7429	23.7884	24.6381	24.2608	24.8889	24.8008	24.6942	24.8936	24.7563	24.5468	24.0826	24.6332	24.7883	24.1685
[R].TYDATTHFETTCDDIK.[N]	TYDATTHFETTCDDIK	1xCarbamidomethyl [C12]	P50395	22.1362	22.7395	22.2242	22.6891	22.869	21.9607	22.4807	22.3177	21.9599	22.455	22.554	22.8255	22.6233	22.7646	22.7534	22.4346	22.9435	22.6504	22.94	22.8689	22.973	23.1941	22.759	22.8228	22.5809	22.6207	23.2071	22.643	22.8389	23.1822	22.2287	23.0651	22.502	22.1284	22.7952	23.0328	22.9668	22.7497	22.3182	22.1432	22.5672	22.325	22.0738	21.6783	21.4876	21.9348	21.1889	22.6978	22.6569	22.0961	21.4632	22.6735	22.2017	22.0799	21.467	21.5419	21.681	22.0571	22.0291	22.5681	22.0297	21.1319	22.1209	19.9856	22.1466	20.3915	22.3216	22.2078	22.1551	22.4089	22.367	21.1436	20.6975	22.4642	22.0249	20.9394
[R].TYGEPESAGPSR.[A]	TYGEPESAGPSR		P50402	20.0753	20.8223	20.9832	20.9348	20.3804	21.1675	21.1112	21.1014	20.9274	21.0687	20.9306	20.9534	20.1354	21.1196	20.4378	20.7886	20.9821	20.5145	22.3803	22.148	22.3418	22.2059	22.1563	22.3679	22.2584	22.1047	22.5033	22.1743	22.2728	22.2279	22.1198	22.155	22.1575	20.6123	20.4529	22.4098	22.3061	22.1042	22.1019	21.8823	22.1251	22.0678	21.6603	21.3712	21.2021	21.671	20.7974	22.1642	22.0922	21.2094	21.2061	22.2124	21.7726	21.6002	20.8412	21.1103	21.4865	21.248	20.8905	20.9809	21.071	20.9055	21.0652	20.49	21.0709	20.5624	21.2201	21.1908	21.1649	21.7063	21.8492	20.9706	20.6804	21.182	21.2197	20.8603
[R].TYQELLVNQNPIAQPLASR.[R]	TYQELLVNQNPIAQPLASR		Q9NX24	18.5188	19.5038	19.0572	18.7075	18.0491	16.0986	17.733	16.9704	17.4857	18.5722	19.4319	19.6216	19.6694	19.8485	19.3816	19.2354	19.9868	19.8798	21.2519	21.431	20.9184	21.3323	20.6483	20.8525	20.7011	20.7992	20.4319	20.5519	20.8157	21.0168	21.1094	20.7832	20.309	20.7981	20.9589	21.2953	20.8042	20.243	20.2669	20.3815	20.9961	20.8534	20.6552	20.0454	20.0706	20.5189	19.7179	20.9121	21.0729	20.5534	20.2613	21.314	20.6362	20.5267	19.9671	20.15	20.1327	20.5292	20.5885	21.5131	20.8195	18.9831	20.5555	17.8694	20.1359	16.9925	20.8436	20.67	20.4697	21.2997	20.3518	19.5279	18.9729	20.7339	20.2843	19.1169
[R].TYSLGSALRPSTSR.[S]	TYSLGSALRPSTSR		P08670	25.0024	25.353	24.9702	25.1585	25.4384	25.0737	25.35	24.9615	24.7048	25.5624	25.2113	25.3943	25.4877	25.4126	25.3319	25.0508	25.5402	25.0503	25.9027	25.8373	25.7867	25.7807	25.5143	25.5883	25.5145	25.6002	25.9275	25.5059	25.5635	25.8359	25.7433	25.5424	25.5036	25.4565	25.7613	25.9501	25.7813	25.4358	24.9833	24.8278	24.9881	24.9062	24.5005	24.1707	24.3265	24.6325	23.8803	25.3269	25.2545	24.5791	24.1696	25.3178	24.8587	24.5816	24.0684	24.2085	23.657	23.6754	23.7073	24.2299	23.9976	22.3099	23.4111	21.8174	23.9033	21.6139	24.0131	23.9726	23.9616	24.3249	24.3644	22.9324	22.3807	24.0576	23.576	22.615
[R].VAAGLQIK.[N]	VAAGLQIK		Q14974	22.0731	22.3148	22.3003	22.372	22.384	22.5059	22.2887	22.141	21.9988	22.4118	22.1809	22.3219	22.3398	22.452	22.4166	22.0013	22.3822	22.0144	22.9905	23.6605	23.3785	23.3575	23.2362	23.424	23.2116	23.2266	23.5595	23.1165	23.4716	23.502	23.4707	23.2857	22.5244	23.3308	23.4854	23.3005	23.4492	23.1053	22.9712	22.8769	23.1508	23.0195	22.8623	22.4767	22.3913	22.7626	22.1396	23.224	23.193	22.7834	22.2751	23.5041	22.8059	22.8835	22.3806	22.2335	21.1459	21.527	21.3355	21.4273	21.3996	21.0727	21.251	20.3945	21.3824	20.6783	21.6242	21.5654	21.3916	21.6407	21.5511	21.0448	20.8401	21.2439	21.4421	20.6085
[R].VAALQNLVK.[I]	VAALQNLVK		Q14974	22.5054	22.7385	22.5505	22.8816	22.8612	22.8269	23.2185	22.844	22.0747	22.7968	22.7035	22.7949	22.8443	22.8856	22.7521	22.2981	22.8414	22.2725	24.8043	24.6284	24.4488	24.5756	24.0783	24.1966	24.5956	23.6081	24.5732	24.3511	23.5964	24.6513	24.6569	24.3521	24.3391	24.114	23.9805	23.9784	23.8734	23.6124	24.1486	23.8344	23.9944	23.9087	23.8128	23.327	23.4824	23.6511	23.1016	24.2915	24.2592	23.6515	23.0357	24.3924	23.7286	23.7076	23.3534	23.1571	23.2332	23.5736	23.5328	23.8682	23.5455	23.1879	23.6242	21.938	23.6218	22.4481	23.7463	23.7439	23.5708	23.7352	23.7862	23.2191	22.6087	23.6703	23.6869	22.7484
[R].VAEELALEQAK.[K]	VAEELALEQAK		Q9NX63	21.7655	22.1001	21.9709	22.1785	22.2626	22.2271	22.2704	22.1122	21.7564	22.3055	22.1268	22.2226	22.1921	22.3811	22.1386	21.796	22.2614	21.797	22.8085	22.1505	22.9811	22.1143	21.8928	22.7903	22.1441	21.9362	22.6782	22.2905	22.1133	22.5317	21.996	22.2382	21.0236	22.2537	23.1817	22.5043	22.2898	22.3735	22.519	22.5578	22.5575	22.5728	22.4502	21.8679	21.8818	22.3706	21.6322	22.7986	22.7138	22.331	21.9046	22.9101	22.4689	22.3865	21.9061	21.7223	22.0829	22.1939	22.1403	22.4922	22.2106	22.1154	22.1197	21.7104	22.2085	22.0264	22.2866	22.3497	22.2996	22.4483	22.4097	22.0734	21.7238	22.2195	22.2097	21.8241
[R].VAGVVAPTLPR.[E]	VAGVVAPTLPR		P46063	20.8986	21.5502	21.1961	21.4675	21.3834	21.3462	21.6905	21.5666	20.6883	21.6207	21.4196	21.5559	21.6239	21.6063	21.4075	21.0559	21.6297	20.9148	23.1721	23.1597	22.5811	23.0355	22.3086	22.1339	22.8214	21.8967	22.9805	22.6431	21.9936	23.1634	22.8295	22.7577	22.5793	22.3148	22.631	22.3572	21.9277	22.1465	22.4808	22.3183	22.285	22.1848	22.3002	21.8235	21.8691	22.1396	21.4338	22.5325	22.7046	22.0159	21.4411	22.8546	22.1748	22.2778	21.6421	21.4909	21.3712	21.6971	21.9962	22.595	21.8911	20.8822	21.9227	20.1649	21.9393	20.143	22.4672	22.2198	21.9635	22.3487	22.3815	21.5558	20.7678	22.1396	21.9702	20.9665
[R].VAIEPGAPR.[E]	VAIEPGAPR		Q00796	23.6004	23.5971	23.5354	23.6119	23.6964	24.1937	23.6613	23.6015	23.5181	23.9184	23.6591	23.766	23.5809	23.7747	24.1189	23.5339	23.7888	23.4299	23.8898	24.007	23.7867	23.8584	23.8241	23.7869	24.0172	23.609	24.0044	23.5662	23.9245	23.9445	23.8548	23.7614	23.7015	23.78	24.0337	23.901	23.9131	23.4908	23.9799	23.7194	23.8938	23.8118	23.7138	23.2849	23.1746	23.5691	23.0186	24.074	23.8794	23.533	23.07	24.2543	23.6329	23.6062	23.1464	22.9679	22.7375	22.9817	22.7452	23.0082	22.753	22.2156	22.8729	21.4428	23.0002	21.4654	23.1158	23.0823	23.0785	23.1871	23.1845	22.5365	22.1023	23.0123	23.0184	22.1562
[R].VAIFIEK.[T]	VAIFIEK		Q9P258	21.7	21.9542	21.8427	22.1188	22.1015	22.0345	22.1042	22.0264	21.4501	22.1481	22.0178	22.1132	22.0951	22.2514	21.9824	21.5815	22.0094	21.7093	23.5948	23.8095	23.6194	23.7353	22.926	22.7629	23.6819	22.883	23.8653	23.4314	23.3865	23.5352	23.7928	23.662	23.4481	22.9235	23.1253	23.2084	22.8012	23.5225	22.7751	22.4106	22.4845	22.567	23.0798	22.2531	22.1884	22.4699	21.7707	22.8639	22.9374	22.1695	21.85	23.3346	22.4713	22.6616	22.0938	21.9771	21.1453	21.6938	21.2776	21.5953	21.4359	21.3902	21.4486	19.9875	21.5313	20.6274	21.6814	21.6581	21.319	21.7789	21.7812	20.9524	20.5282	21.7582	21.8257	20.5391
[R].VALHLDEEDK.[L]	VALHLDEEDK		Q16719	20.416	20.5964	20.4428	20.6406	20.5115	21.1751	20.6592	20.501	19.7871	20.8505	20.519	20.6445	20.6673	20.6349	20.8497	20.3389	20.6753	19.8315	21.5912	21.392	21.4759	21.498	21.4003	21.7345	21.6736	21.3111	21.5969	21.3083	21.4149	21.7165	21.3772	21.599	21.014	21.52	22.1012	21.5918	21.4199	21.3715	21.6834	21.7548	21.9635	21.7653	21.5365	21.3907	21.0339	21.4263	20.6903	22.1743	21.9806	21.6969	20.9126	22.3158	21.5639	21.3848	21.0275	20.8873	20.2561	20.3322	20.3924	20.6967	20.6355	18.8547	20.3109	18.0847	20.5103	18.313	20.86	20.841	20.6013	20.9779	21.0287	19.3275	18.8656	20.6992	20.6725	18.9793
[R].VALSEPQPER.[R]	VALSEPQPER		Q9BXP5	20.9993	21.2255	21.2452	21.2345	21.315	21.5414	21.3012	21.2478	20.894	21.4033	21.1559	21.2444	21.3474	21.3109	21.4986	21.019	21.3209	20.9721	22.0939	22.0705	21.958	22.076	22.0721	22.2181	22.2149	21.8418	22.1481	22.0332	22.097	21.9113	21.9775	21.8565	21.871	21.7505	22.1856	22.1664	21.9852	21.7698	22.1762	21.6171	21.7844	22.0487	21.9324	21.5181	21.4531	21.4808	20.9453	21.9107	21.8513	21.7511	21.3821	22.4842	21.438	21.5646	21.143	21.109	21.344	21.4335	21.3718	21.6755	21.3332	21.101	21.526	20.6185	21.6125	20.7104	21.524	21.6153	21.4745	21.663	21.7081	21.4348	20.9567	21.5562	21.647	21.218
[R].VALTGLTVAEYFR.[D]	VALTGLTVAEYFR		P06576	23.1359	23.5222	23.2688	23.3313	23.2431	23.0909	22.9879	23.0096	23.0614	23.1583	23.4608	23.7005	23.5472	23.783	23.3611	23.5299	23.8745	23.979	23.0562	23.1061	23.5325	23.4499	23.1317	22.3786	22.0474	22.5186	20.9701	22.0098	23.0311	23.2023	23.0424	23.1364	22.7762	22.4742	22.6727	22.4791	22.8418	21.7262	22.6553	23.0759	23.5249	23.3891	22.0861	21.2226	20.7915	21.7248	22.1941	23.7472	23.7084	23.4866	22.7599	23.9963	23.5777	23.1827	22.8794	23.1941	22.0504	22.1256	21.9036	22.5454	22.1377	19.8672	21.418	18.4792	21.5289	17.9109	21.4675	21.9917	22.0336	22.529	22.0643	20.2404	19.6225	22.8387	21.0083	19.9875
[R].VANPSGNLTETYVQDR.[G]	VANPSGNLTETYVQDR		P21333	22.0234	22.4937	22.0705	22.4993	22.5881	22.1551	22.5661	22.442	22.0682	22.8044	22.5257	22.3544	22.5554	22.6096	22.5355	22.1462	22.6868	22.1773	23.7192	23.7854	23.5787	23.6504	23.3979	23.534	23.4686	23.3629	23.8035	23.395	23.3956	23.6652	23.597	23.4956	23.4476	23.3837	23.6632	23.7072	23.639	23.5074	22.9858	22.7586	22.9466	22.97	22.8404	21.9814	22.3067	22.5983	21.9828	23.2218	23.1181	22.4047	22.264	23.1469	22.687	22.5635	22.194	22.1278	22.2814	22.5685	22.6831	23.2754	22.1563	22.3158	22.6985	21.237	22.6956	21.3111	22.8454	22.8484	22.576	22.559	22.8656	21.9693	21.5228	22.7671	22.7578	21.6187
[R].VAPVPLYNSFHDVYK.[F]	VAPVPLYNSFHDVYK		Q16719	21.1785	22.3324	21.4118	21.1722	21.131	21.2248	21.9371	21.1803	20.8451	22.6661	21.9187	22.3686	22.3487	22.6174	22.1899	21.842	22.848	22.1718	23.1063	23.3234	23.5407	23.1805	22.2809	22.7369	22.6339	22.3691	21.7388	22.9536	22.7176	23.2808	23.0735	22.2361	22.4784	22.9852	22.7823	22.9432	22.6988	22.0323	23.0101	22.897	23.4822	23.1479	22.8453	22.5573	22.7873	23.0828	22.0235	23.6074	23.6209	23.0407	22.4824	23.6273	23.0608	22.3937	22.5421	22.4486	22.3907	22.5869	22.7275	23.5465	22.8113	20.5596	21.5254	19.8976	21.9337	19.554	22.6249	22.7511	22.9659	23.0982	22.9751	20.8291	20.6105	22.668	21.5092	20.5131
[R].VAQLEQVYIR.[G]	VAQLEQVYIR		P62318	22.9733	23.3097	23.0431	23.2782	23.3965	23.1693	23.3578	23.3379	22.6649	23.5297	23.2957	23.4661	23.4782	23.4419	23.2767	22.9395	23.5008	22.9339	24.4414	24.434	24.1314	24.6394	23.5144	23.2405	24.1168	23.5094	24.3662	23.9606	23.0147	24.4177	24.1836	24.1146	23.9978	23.6326	24.1148	24.1594	23.6105	23.7688	23.8806	23.6428	23.9082	23.8035	23.8373	23.0304	23.1902	23.4766	22.9003	24.1382	24.1315	23.4969	22.9325	24.1873	23.4595	23.6452	23.093	23.0507	23.2595	23.5416	23.5603	24.0683	23.5958	23.1838	23.6754	21.9473	23.5836	22.4199	23.7356	23.8626	23.5059	23.9167	23.7987	23.1043	22.4855	23.6895	23.6852	22.5179
[R].VATPVDWK.[D]	VATPVDWK		P30041	23.3343	23.4498	23.3513	23.5088	23.6699	23.6503	23.533	23.3636	23.0147	23.6109	23.3927	23.5067	23.6761	23.66	23.5483	23.2007	23.6169	23.0479	24.2698	24.2981	24.2335	24.204	23.9908	24.1191	23.8849	23.9005	24.1872	23.866	24.1699	24.2236	24.1181	24.0406	24.0112	23.6731	23.9266	24.1907	24.0768	23.8366	24.5705	24.6554	24.7301	24.4176	24.3561	23.871	23.9788	24.4581	23.624	24.8064	24.9145	23.6748	23.8584	25.0244	24.3253	24.3209	23.7473	23.5537	24.4578	24.7436	24.6099	24.7828	24.5791	24.4143	24.6969	23.8048	24.6937	24.102	24.8877	24.8119	24.7923	24.8994	24.7983	24.3577	24.1089	24.6377	24.7498	24.1141
[R].VATWFNQPAR.[K]	VATWFNQPAR		P26373	22.7945	23.2611	22.8306	23.0631	23.2308	23.1246	23.396	23.0813	22.4725	23.5013	23.08	23.3314	23.3788	23.4014	23.2526	22.9671	23.2626	22.7383	24.0971	23.8842	23.5775	23.9362	23.0353	22.9184	23.6363	22.9439	23.8063	23.3181	22.7754	23.9806	23.7302	23.5881	23.5468	23.163	23.4624	23.4192	22.8584	22.9108	24.4464	24.2657	24.4186	24.4109	24.1228	23.5234	23.6834	24.0076	23.2995	24.8445	24.6316	23.748	23.3319	24.6627	24.1709	24.0167	23.3128	23.4302	23.0769	23.3116	23.1937	23.4515	23.2365	22.5206	23.37	21.5024	23.3652	21.6936	23.5116	23.3848	23.3854	23.6305	23.5685	22.671	22.1035	23.3176	23.4369	22.321
[R].VAVEEVDEEGK.[F]	VAVEEVDEEGK		P02545	24.2952	24.4644	24.4195	24.4847	24.5427	24.927	24.4718	24.4273	24.2371	24.6015	24.7033	24.4843	24.4782	24.579	24.7918	24.2093	24.5673	24.2782	25.7691	25.8045	25.7337	25.7751	25.7325	25.7383	25.9422	25.5593	25.9227	25.572	25.8083	25.742	25.6918	25.6962	25.5761	25.7645	25.9909	25.8387	25.8965	25.6582	25.2233	25.0749	25.267	25.1112	25.1057	24.5187	24.562	24.8964	24.1279	25.4155	25.2084	24.7212	24.4208	25.4345	24.984	24.8579	24.5017	24.27	24.4438	24.7078	24.6539	24.7769	24.6524	24.6724	24.6862	24.6803	24.8253	24.7271	24.7665	24.7816	24.7399	24.7728	24.8678	24.6325	24.7337	24.7207	24.7797	24.7918
[R].VAVEYLDPSPEVQK.[K]	VAVEYLDPSPEVQK		O43684	20.4772	21.2553	20.8832	20.8857	21.1159	20.4655	21.2206	21.007	20.5418	21.1341	21.1372	21.2011	21.086	21.1494	20.9022	20.6325	21.1635	20.6183	21.7571	21.9201	21.9276	21.9701	20.9474	20.7654	21.8635	20.8839	22.0679	21.1016	20.7978	21.8572	21.7414	21.7321	21.6332	20.9273	21.6741	21.5481	21.0526	20.875	21.5897	21.4471	21.6016	21.5347	21.373	20.8826	20.9387	21.4625	20.6549	21.7246	21.5956	21.0678	20.743	21.9865	21.1798	21.2113	20.6886	20.7251	21.1896	21.3762	21.6933	22.0431	21.4768	21.209	21.4282	20.3539	21.406	20.7566	21.9477	21.7177	21.4824	21.9335	21.8103	21.2727	20.6604	21.633	21.6183	20.9303
[R].VAVQGDVVR.[E]	VAVQGDVVR		P07814	22.3811	22.4568	22.5695	22.5196	22.6071	22.9284	22.3673	22.4012	22.1081	22.5548	22.5715	22.5078	22.4902	22.4904	22.8799	22.1657	22.5101	22.1072	23.9392	24.1267	23.9497	23.9902	23.9594	24.0452	23.8957	23.6817	24.0212	23.662	23.9664	23.9607	23.8959	23.9467	23.8735	23.7444	24.0231	23.9882	24.0542	23.7657	23.7849	23.6467	23.8064	23.6966	23.4729	23.0439	23.0035	23.4442	22.7712	23.9743	23.8223	23.3648	22.8812	24.024	23.5217	23.4338	23.016	22.8292	23.2302	23.4405	23.3657	23.433	23.3186	23.2596	23.4888	22.7771	23.4038	22.9586	23.4737	23.5334	23.6273	23.5729	23.6831	23.2873	23.0242	23.4104	23.5769	23.0655
[R].VAYVSFGPHAGK.[L]	VAYVSFGPHAGK		P50914	23.9791	24.3572	23.9844	24.2366	24.4939	24.1994	24.4107	23.8987	23.2882	24.5849	24.1473	24.3926	24.5079	24.4168	24.4298	23.8324	24.5215	23.7755	25.2597	25.1589	25.1035	25.0759	24.8199	25.1433	24.9036	24.8306	25.0397	24.7745	24.883	25.1566	25.0087	24.709	24.7268	24.7098	24.9923	25.3747	25.1565	24.6118	24.3939	24.0648	24.447	24.2597	24.0111	23.2736	23.6156	23.9203	23.144	24.7653	24.5191	24.0242	23.4529	24.7127	24.0735	23.8499	23.5288	23.5049	23.5143	23.7613	23.7555	24.1071	23.8393	21.7082	22.584	21.3604	23.2912	21.071	23.9894	23.9973	23.9692	24.1538	24.1852	22.5335	21.9597	23.8846	23.0071	22.0567
[R].VCALLSCTSHK.[D]	VCALLSCTSHK	2xCarbamidomethyl [C2;C7]	P15121	22.3642	22.7017	22.5376	22.8155	22.736	22.5415	22.7027	22.4525	21.9097	22.8308	22.6863	22.6978	22.6466	22.8251	22.9597	22.2399	22.7363	22.1987	23.8207	24.0486	23.807	23.8904	23.6994	23.6147	23.6748	23.3869	23.8613	23.5019	23.7438	23.9349	23.6366	23.5411	23.4703	23.5074	23.9391	23.8188	23.7157	23.1734	23.0588	22.5906	23.2343	23.0623	22.6516	22.1654	22.2293	22.4873	21.8631	23.3566	23.1721	22.7821	21.994	23.3457	22.79	22.4803	22.1237	22.11	22.7103	22.6703	22.6267	22.9822	22.7481	21.0103	22.29	20.5147	22.8146	20.4963	23.0155	22.9089	22.9034	23.2808	23.2572	21.6704	21.2468	22.9307	22.6282	21.4122
[R].VCEEIAIIPSK.[K]	VCEEIAIIPSK	1xCarbamidomethyl [C2]	P08708	22.6073	23.0432	22.8798	23.0399	23.1882	22.8318	23.2599	23.1954	22.6784	23.4023	23.1612	23.2691	23.2531	23.3334	23.002	22.8527	23.28	22.8721	24.3282	24.523	24.2512	24.2689	23.58	23.6834	24.0309	23.1939	24.0865	23.8722	23.7004	24.5778	24.3051	23.5556	24.1984	23.5725	23.7274	24.0457	24.0208	23.446	23.7691	23.6809	23.6569	23.5094	23.5991	22.8852	22.9008	23.3161	22.5362	23.8112	23.8198	23.4641	22.6114	23.9455	23.6217	23.2793	22.7113	22.796	23.1609	23.35	23.3892	23.9189	23.3914	23.0796	23.1648	21.8945	23.0086	22.3437	23.4786	23.6039	23.4774	23.7576	23.7151	22.7489	22.4743	23.3166	23.2526	22.3163
[R].VCENIPIVLCGNK.[V]	VCENIPIVLCGNK	2xCarbamidomethyl [C2;C10]	P62826	23.7594	24.3702	24.0303	24.2468	24.1959	23.9583	24.5053	24.1994	23.9506	24.5567	24.3599	24.5715	24.4939	24.4534	24.2321	24.0356	24.6246	24.191	24.9399	25.4393	25.308	25.5189	24.3868	24.3801	24.9274	24.137	24.7482	24.4409	24.4516	25.4218	25.0107	24.8165	24.1932	24.3352	24.6728	25.5514	24.5302	24.2832	24.9219	24.7558	25.1092	24.9769	24.8035	24.1772	24.3263	24.7442	23.8464	25.325	25.1605	24.7769	24.1121	25.4375	24.8128	24.4309	24.1673	24.1221	25.091	25.0941	25.4598	25.9405	25.2849	24.5092	25.368	23.482	25.3751	23.6151	25.6056	25.5664	25.3558	25.6224	25.6204	24.8409	24.0457	25.5803	25.3885	24.3056
[R].VCTLAIIDPGDSDIIR.[S]	VCTLAIIDPGDSDIIR	1xCarbamidomethyl [C2]	P62888	21.217	21.9175	21.2323	21.2251	20.8598	20.1233	20.6203	20.2167	20.4657	20.8664	22.0087	22.2721	22.2621	22.443	21.6783	21.9687	22.5432	22.379	23.2608	22.7488	23.1324	22.9619	22.8805	22.981	23.0865	23.0052	22.4216	23.0739	22.9883	22.8233	23.2242	23.021	22.5902	23.2086	23.055	23.1449	23.0211	22.5638	22.786	22.8182	23.6664	23.4248	23.0292	22.4775	22.1758	23.0398	22.1169	23.475	23.4528	23.292	22.7773	23.6642	23.3095	22.9862	22.3326	22.668	22.7694	22.8764	22.7266	23.6111	23.0478	21.4598	22.5312	19.9724	22.5134	19.8245	22.7189	22.9603	22.9155	23.334	22.717	21.7196	21.2087	23.0269	22.6362	21.1328
[R].VDFSITK.[R]	VDFSITK		P62995	22.452	22.6156	22.6269	22.6723	22.8055	22.6812	22.5638	22.6675	22.1953	22.7109	22.6549	22.7221	22.619	22.7114	22.6581	22.2876	22.8007	22.3186	23.5814	23.4551	23.3492	23.5492	23.4727	23.3358	23.4214	23.1727	23.4774	23.2372	23.4634	23.6053	23.4464	23.213	23.3511	23.2361	23.6327	23.5554	23.465	23.1548	22.8963	22.8827	22.6914	22.7638	22.5979	22.2617	22.3793	22.5751	21.8472	22.9677	23.0538	22.1631	21.9099	23.1648	22.7311	22.6729	22.1651	21.9097	22.2384	22.7027	22.4759	22.6291	22.4716	22.6695	22.6074	22.2191	22.6787	22.5931	22.5538	22.6881	22.6319	22.7294	22.6141	22.5416	22.3683	22.5616	22.6943	22.44
[R].VDILDPALLR.[S]	VDILDPALLR		P17980	20.761	21.3949	20.842	20.9833	21.072	20.7329	21.3358	20.893	20.9734	21.6551	21.5155	21.8084	21.8151	21.7561	21.2521	21.2439	21.8987	21.554	22.5103	21.6725	22.0729	22.1064	22.0142	21.7976	22.085	21.8504	21.9268	22.2192	22.0016	21.8886	22.5353	21.9985	21.827	22.0939	21.9249	22.2452	22.038	21.7331	22.2191	22.296	22.7563	22.5058	22.3133	21.7852	21.8993	22.346	21.6132	22.5791	22.6531	22.2882	21.8952	22.9406	22.2943	22.2285	21.517	21.7317	21.8768	22.1599	22.2132	23.0656	22.5437	21.2952	22.1676	20.0065	22.0529	20.1789	22.3689	22.4297	22.2872	22.9189	22.1971	21.4336	20.7321	22.3864	22.1842	20.8482
[R].VDPVNFK.[L]	VDPVNFK		P69905	26.0826	26.2372	26.1856	26.2902	26.3025	26.3087	26.1313	26.1047	26.1401	26.2844	26.225	26.2873	26.2093	26.2114	26.2733	26.1075	26.2405	26.0579	25.9463	26.0272	25.8852	25.9534	25.7829	25.7334	26.1195	25.6046	25.876	25.61	25.865	26.0088	25.9368	25.8193	25.7557	25.857	26.241	25.8692	25.8366	25.5555	25.2457	25.0903	25.2548	25.1701	24.8866	24.5425	24.4616	24.8618	24.2941	25.2953	25.3032	24.8016	24.3775	25.4021	24.8916	24.9109	24.3711	24.242	26.3636	26.4393	26.2543	26.5119	26.187	26.0997	26.4063	25.6304	26.3762	25.9308	26.486	26.4295	26.4648	26.6882	26.7463	26.1515	25.83	26.3491	26.4133	25.8562
[R].VDQSAVGFEYQGK.[T]	VDQSAVGFEYQGK		Q14247	20.8225	21.1019	21.1333	21.31	21.5212	21.2881	21.2615	21.1932	20.8156	21.3799	20.9128	21.2205	21.3882	21.3294	21.284	20.9732	21.4189	20.8498	21.7884	21.8801	21.7601	22.033	21.6147	22.0554	21.7244	21.2993	22.1013	21.5298	21.7751	21.7665	21.7219	21.7438	21.6502	21.6676	22.0506	21.9698	21.907	21.4119	21.4251	21.2499	21.4832	21.3456	21.2602	20.6144	20.7436	21.054	20.3149	21.6756	21.3237	20.7641	20.635	21.6712	21.018	20.8689	20.2084	20.5234	20.6333	20.8282	20.7784	20.7988	20.7639	20.6019	20.7693	20.0498	20.958	20.3853	20.9825	20.9221	20.7507	21.1362	21.0818	20.6169	20.2181	20.8542	21.0523	20.401
[R].VDQSILTGESVSVIK.[H]	VDQSILTGESVSVIK		P16615	20.198	20.759	20.6424	20.7573	20.8574	19.7881	20.1965	19.933	20.0182	20.2426	20.8589	21.0527	21.1671	21.0926	20.8778	20.6693	21.3031	20.9411	21.3686	21.0854	21.8711	21.101	20.9781	21.0566	21.2754	20.7376	20.9263	20.8558	20.9969	21.9523	21.1693	21.0258	20.6252	20.8092	21.0727	21.7628	21.1396	20.8545	21.0682	20.942	21.298	21.0736	21.041	20.6438	20.0814	20.2623	20.226	21.1918	21.5827	21.2635	20.7107	21.5699	20.8904	21.2478	20.3775	20.6279	20.0815	20.008	20.3011	20.9961	20.2503	19.5069	19.6263	17.9599	19.6465	18.5246	20.3373	20.3925	20.0942	20.6243	20.3397	19.3106	18.5113	20.5122	19.8524	18.742
[R].VDVAVNCAGIAVASK.[T]	VDVAVNCAGIAVASK	1xCarbamidomethyl [C7]	Q99714	20.935	21.4996	21.4873	21.6424	21.735	19.8771	20.5197	20.3746	20.2887	20.8321	21.7106	21.8948	21.8484	22.0548	21.8227	21.5215	22.1461	21.8515	23.0009	23.0505	23.0333	23.2498	22.7587	21.933	23.1232	22.703	23.1856	23.1361	21.9905	23.1125	22.9086	23.0933	22.7593	22.7417	23.1201	22.777	22.6134	22.7631	22.1423	22.3846	22.6929	22.6142	22.4966	21.7897	21.7532	22.2156	21.6107	22.7762	22.696	22.1839	21.7567	22.7746	22.598	22.3368	21.731	21.9396	21.6492	22.1819	21.5301	22.5638	21.9958	21.2671	21.1523	19.4899	21.1757	19.9299	21.925	21.9699	21.8519	22.0331	21.7874	21.0933	20.6007	22.17	21.3398	20.2974
[R].VDYSITK.[R]	VDYSITK		Q13595	20.2437	20.2015	20.8165	20.5622	20.533	19.4963	20.2311	20.0939	20.0755	20.4758	20.2476	20.4673	20.2801	20.354	20.7532	19.9492	20.3473	20.0398	22.2903	21.488	21.4247	21.9962	22.2252	21.4446	22.3536	21.3674	21.5196	21.0629	22.0462	21.4679	21.2118	21.6138	21.0585	22.1991	22.06	21.2936	21.5312	21.0582	21.5625	21.5951	21.6874	21.4916	21.1292	20.9115	20.9141	21.2595	20.5158	21.9861	21.7074	20.6444	20.9141	21.9983	21.254	21.2959	20.6982	20.6429	20.6328	20.7397	20.4999	20.7655	21.1194	20.5777	20.7303	20.5508	21.1701	20.5026	20.7254	20.4553	20.6443	21.0602	21.0127	20.6144	20.5164	21.106	20.7869	20.7349
[R].VEAKPEVQSQPPR.[V]	VEAKPEVQSQPPR		Q9UN86	20.6957	21.5145	21.5225	21.6562	21.0048	22.0231	21.9514	21.8649	21.5499	21.9608	22.0503	21.6111	20.9394	21.613	21.3394	21.4397	21.6361	21.0575	22.8441	22.8544	22.7494	22.7926	22.6976	22.7988	20.6592	22.5114	22.9597	22.6022	22.7116	22.7528	22.8034	22.7267	22.5279	20.2193	20.5865	22.8836	22.7411	22.6738	22.0553	21.9759	22.3365	22.3114	21.9392	21.6782	21.5609	21.9064	20.8964	22.4134	22.4003	21.8318	21.4957	22.5868	22.0694	21.8731	21.536	21.4954	21.2877	21.4255	21.3116	21.5831	21.3206	19.2315	20.6747	18.9734	21.0716	18.6907	21.7655	21.6823	21.6005	21.7792	21.9678	20.3363	19.6473	21.6877	20.9736	20.2159
[R].VEDVVVSDECR.[G]	VEDVVVSDECR	1xCarbamidomethyl [C10]	Q96EK6	20.6077	21.3024	21.1176	21.4225	21.4561	21.2331	21.2357	21.2642	20.7307	21.2599	21.0569	21.3474	21.2619	21.3825	21.398	20.931	21.3373	20.8884	22.1805	22.5948	22.3671	22.6458	22.3936	22.4638	22.2978	22.1814	22.4448	22.1178	22.1731	22.4449	22.4793	22.3755	22.3422	22.0038	22.4374	22.5515	22.5257	22.306	22.0256	21.698	22.1307	21.5008	21.7308	21.2776	21.1724	21.4419	20.9565	21.9477	22.1341	21.5097	21.0151	22.1062	21.6037	21.6223	21.2157	20.633	21.6058	21.8097	21.742	21.9081	21.7002	21.7665	21.8853	21.6259	21.843	21.8735	21.9724	21.9302	21.8208	21.9986	22.0348	21.7767	21.8746	21.8488	21.851	21.7142
[R].VFASELNAGIIK.[T]	VFASELNAGIIK		Q9P2J5	19.5155	20.0639	19.4376	19.6385	19.7799	19.0245	20.1615	19.3369	19.4557	20.2141	20.2604	20.4831	20.5439	20.6081	20.0687	19.9635	20.8088	20.0152	21.3409	21.3515	21.6869	21.4702	20.974	21.1673	21.5383	20.9939	21.0272	21.1358	20.9271	21.8867	21.3281	21.0026	20.469	20.9041	21.2475	22.0903	20.8829	20.9551	21.315	21.468	21.6015	21.5891	21.3882	20.9744	20.9478	21.3217	20.5986	21.9824	21.5636	21.4663	21.0148	22.094	21.2312	21.4155	20.7179	20.7568	21.0613	21.3756	21.6406	22.1629	21.5107	20.9891	21.1096	19.1101	20.9193	19.6135	21.2916	21.7479	21.6311	21.8917	21.7325	20.5861	20.2073	21.5192	21.3012	19.9757
[R].VFEVNASNLEK.[Q]	VFEVNASNLEK		Q9P2J5	20.7872	21.4472	21.3132	21.3297	21.6382	21.3624	21.3625	21.5238	21.0436	21.7459	21.4845	21.3736	21.6298	21.3889	21.3941	21.1234	21.8071	20.8314	22.5908	22.6094	22.3056	22.5514	22.1782	22.0982	22.5509	22.0939	22.7854	22.0702	21.781	22.7454	22.4921	22.3186	22.3352	22.1267	22.3571	22.5494	22.1256	22.0884	22.2111	22.2158	21.9895	22.0813	22.1376	21.6124	21.5844	21.9371	21.1371	22.525	22.4261	21.56	20.8641	22.2913	21.9748	21.8053	21.3562	21.3569	21.4543	21.8801	21.9434	22.4248	22.0641	21.848	22.059	20.9616	21.9471	21.2556	22.1743	22.1206	22.0558	22.3044	22.1685	21.8195	21.241	22.1543	22.0582	21.1753
[R].VFIGNLNTLVVK.[K]	VFIGNLNTLVVK		P07910	23.5114	23.8648	23.2689	23.3631	23.2249	22.4951	22.8858	22.4196	22.7813	23.1809	24.0115	24.2763	24.2933	24.319	23.7554	23.8895	24.4659	24.1422	25.0029	24.7322	25.0877	24.8342	24.6801	24.0057	24.0374	24.5963	23.9614	23.789	24.5251	25.0349	24.7633	24.895	24.3588	24.1218	24.2879	24.3354	24.5558	23.7679	24.7202	24.6643	25.35	25.1215	24.0944	23.6335	23.2971	23.9882	24.0773	25.2964	25.3574	25.0047	24.3963	25.498	25.038	24.7955	24.3351	24.4905	24.4978	24.5151	24.5786	25.5526	24.9571	22.4816	23.8705	20.6347	23.8267	20.578	24.4413	24.8901	24.5783	25.2958	24.5531	22.9366	22.1722	24.5398	23.8303	22.041
[R].VFNPYTEFK.[E]	VFNPYTEFK		Q96C19	21.0952	21.2858	20.9783	21.1841	21.4666	21.2066	21.5102	21.0934	21.1045	21.6787	21.1515	21.4651	21.5775	21.4169	21.3923	21.2183	21.5891	21.151	20.9738	21.6167	21.2949	20.6239	20.0495	20.0451	21.0205	20.0651	20.7365	20.4225	20.5456	21.1629	21.0593	20.2081	21.1422	20.677	20.8572	20.9467	19.7729	20.1403	21.5641	21.4858	21.4669	21.4782	21.2889	20.8051	20.92	21.4021	20.3318	21.8131	21.6419	21.146	20.3802	21.8263	21.2265	21.122	20.6309	20.5852	20.6969	21.0245	20.9278	21.5926	20.9662	20.6727	21.0572	19.4112	21.2751	19.5974	21.1446	21.0901	20.9981	21.283	21.2778	20.4876	19.7474	21.1049	21.128	20.1102
[R].VFVSPLAK.[K]	VFVSPLAK		P10515	21.5576	21.7935	21.6596	21.7248	21.8759	21.7358	21.585	21.6531	21.5113	21.9768	21.7516	21.8321	21.6926	21.7548	21.7419	21.459	21.8476	21.5489	22.2617	22.1964	22.168	22.0914	22.011	21.8498	21.859	21.6853	22.1304	21.714	21.3356	22.3436	22.1922	21.9522	21.8262	21.6832	22.2139	21.6642	21.6078	21.8026	21.7344	21.7895	21.6324	21.7031	21.4201	20.8951	20.9905	21.37	20.5724	21.9274	21.767	21.1203	20.7276	22.0059	21.2383	21.3545	21.1228	20.6206	20.9337	20.9368	20.6685	21.0145	20.9508	20.6253	21.0603	19.6703	21.0232	19.9669	20.9209	21.0868	21.1374	21.6075	21.506	20.7405	20.0902	21.0657	20.9953	20.2097
[R].VGEPVALSEEER.[L]	VGEPVALSEEER		Q13435	21.423	21.5236	21.5726	21.7406	21.8805	21.7504	21.7664	21.7244	21.4708	21.7129	21.6668	21.9221	21.7572	21.7605	21.8804	21.431	21.8059	21.3923	22.9045	22.6837	22.761	22.6469	22.526	22.7726	22.502	22.3304	22.8656	22.5128	22.5488	22.8086	22.9193	22.591	22.617	22.4889	23.0861	23.0213	22.7375	22.5752	22.3369	22.0435	22.4398	22.2067	22.0613	21.4312	21.6175	22.1013	21.3875	22.2772	22.5277	21.8792	21.453	22.6299	22.1087	21.8169	21.4518	21.4026	21.5425	21.6493	21.7685	22.0414	21.675	21.6032	21.9797	20.9553	22.0507	21.1848	21.9253	21.8516	21.7998	21.9723	21.7732	21.6051	21.0313	21.8084	21.7998	21.3958
[R].VGGVQSLGGTGALR.[I]	VGGVQSLGGTGALR		P17174	22.6285	22.8627	22.8378	22.9405	23.0626	23.01	22.8274	22.81	22.7705	23.0156	22.7462	22.945	22.8836	22.9145	22.8368	22.7065	22.8945	22.7542	22.4848	22.3283	22.4201	22.5736	22.0237	22.4128	22.508	21.9839	22.4602	22.124	22.213	22.5299	21.9339	22.2704	22.2438	22.3159	22.6095	22.5397	22.1522	22.207	21.9485	21.8029	21.7013	21.7905	21.553	21.0036	21.3921	21.6439	20.8736	22.1757	22.2394	21.3316	21.0271	22.1305	21.7094	21.5714	20.9918	21.0005	21.1777	21.0145	20.7133	21.3359	21.0154	20.103	20.9657	18.9861	21.0598	19.1869	21.3186	21.1059	21.0237	21.4563	21.6036	20.3245	19.7441	21.1338	21.0887	19.8678
[R].VGNLGLATSFFNER.[N]	VGNLGLATSFFNER		O00571	20.143	20.8188	20.2832	20.1471	20.1843	19.8591	20.0639	19.775	20.024	20.3429	20.746	20.9282	20.8987	21.107	20.5827	20.7671	21.3158	21.144	21.8722	21.434	21.8357	21.6302	21.605	21.5564	21.6071	21.6978	20.8094	21.7159	21.6311	21.0951	21.757	21.6678	21.3955	21.9925	22.0317	21.9888	21.8153	21.5381	21.2264	21.2763	22.1798	21.6854	21.374	21.0025	20.922	21.5334	20.6244	22.0636	21.8803	21.6923	21.3375	22.3057	21.8534	21.3293	20.9067	21.4277	21.1869	21.0983	21.2031	21.9474	21.5868	19.1807	20.9119	18.1007	20.934	18.0715	20.7677	21.2406	21.2224	21.6994	21.2351	19.6915	19.4503	21.2201	20.569	19.3657
[R].VGQALELPLR.[I]	VGQALELPLR		Q8TEM1	19.6645	20.0843	19.6641	19.994	20.2256	19.9343	20.5353	20.1741	19.4931	20.4267	20.2336	20.5074	20.4272	20.4455	20.2601	19.8355	20.4462	20.0477	22.2915	21.553	21.9785	21.7063	21.7077	21.6523	21.5115	20.8165	21.6992	21.9976	21.4668	22.5005	21.8128	22.0704	21.5045	21.8231	21.7151	22.3849	21.773	21.5338	21.4984	21.35	21.7342	21.2015	21.0369	21.0367	20.737	21.192	20.4867	21.7712	21.7688	21.1271	20.6878	21.9728	21.1839	21.0874	21.2186	20.6443	20.8602	20.6246	21.2455	21.9088	21.1415	20.3814	21.2304	19.571	21.2733	19.5592	21.5015	21.2336	21.2777	21.52	21.626	20.521	20.0879	21.3912	21.3647	20.0823
[R].VGQAVDVVGQAGKPK.[T]	VGQAVDVVGQAGKPK		Q13200	21.6772	21.8674	21.8308	21.8296	21.9433	22.292	21.8889	21.7013	21.5173	21.9393	21.7706	21.8269	21.8285	21.887	22.2643	21.5903	21.8555	21.5268	22.8628	22.725	22.5413	22.6109	22.7837	22.6792	22.7936	22.5385	22.7567	22.579	22.6445	22.8523	22.8275	22.4213	22.536	22.609	23.0164	22.9124	22.8439	22.4495	22.3515	21.75	22.1269	22.1517	21.85	21.4723	21.5818	21.8403	21.0875	22.5217	22.2615	21.9206	21.4716	22.554	22.0245	21.7729	21.428	21.3001	20.3192	20.3111	20.3392	20.6811	20.4047	18.4816	19.7696	18.3057	20.1234	18.1275	20.8217	20.8259	20.6757	20.9339	20.8708	19.5967	18.8593	20.6139	20.2733	19.2149
[R].VGQDPVLR.[Q]	VGQDPVLR		Q04837	22.8831	22.9272	23.0776	23.0253	23.085	23.3182	22.7214	22.7723	22.6261	22.8879	22.8397	23.0001	22.9928	23.0626	23.3062	22.4887	22.9642	22.4786	25.1735	25.2429	25.1998	25.1736	25.1128	25.122	25.2233	24.911	25.2192	24.8582	25.164	25.2478	25.1839	25.1203	24.968	24.9036	25.1275	25.0555	25.1249	24.9046	24.6476	24.5644	24.6542	24.6505	24.2808	23.9263	23.927	24.2378	23.6903	24.8804	24.7091	24.3246	23.9482	24.926	24.3543	24.2504	23.7713	23.6459	23.7407	23.9484	23.7206	24.0126	23.8349	23.453	23.9193	22.8154	23.9192	22.8688	24.0247	23.9957	24.0724	24.1472	24.1543	23.6291	23.1817	23.8919	24.0368	23.2639
[R].VGVDYEGGGCR.[F]	VGVDYEGGGCR	1xCarbamidomethyl [C10]	Q02809	19.0767	19.335	19.3946	19.393	19.5118	19.5521	19.2812	19.197	18.5766	19.805	19.6081	19.2042	19.4345	19.3637	19.6588	18.8107	19.2402	18.7755	20.0269	19.9664	20.2632	19.9219	20.1572	20.2517	20.4495	20.0022	20.5407	19.5382	19.5808	20.3656	20.3989	19.9598	19.7364	19.9642	20.1923	20.1175	19.6222	19.5205	19.8411	19.6801	20.0877	19.7687	19.4968	18.7939	18.9982	19.4267	18.6197	20.1899	19.9809	19.0969	18.9704	20.1908	19.422	19.263	18.0565	18.8759	20.3776	20.5634	20.3255	20.5528	20.3937	20.2616	20.3624	20.0425	20.4708	20.0452	20.5744	20.3957	20.6281	20.7692	20.6992	20.4197	20.2896	20.357	20.7224	20.0977
[R].VGWEQLLTTIAR.[T]	VGWEQLLTTIAR		P12814;O43707	22.2921	22.5859	22.3621	22.2214	22.2198	22.1132	21.9075	21.8871	22.0276	22.0603	22.3444	22.606	22.5024	22.5792	22.3915	22.495	22.6878	22.6431	20.914	21.1331	20.7202	21.3408	20.7966	19.2936	19.2496	19.9712	15.9145	18.8369	20.6447	20.8896	20.1581	20.2963	20.5946	19.4597	19.7403	19.351	20.2429	18.1575	20.9478	21.0028	21.5784	21.422	20.0522	19.4855	19.1625	20.1033	20.2477	21.9309	21.6134	21.5384	20.95	22.4754	21.8288	21.3838	21.0479	21.4355	20.3347	20.683	20.3248	21.0926	20.7359	17.4543	19.6808	15.8537	19.6358	14.8868	19.7863	20.6323	20.3969	20.8036	20.2935	16.9034	17.9909	19.9154	18.4359	17.5102
[R].VHIEIGPDGR.[V]	VHIEIGPDGR		P31943;P52597;P55795	22.818	23.1544	22.8032	23.105	23.1182	23.4018	23.0834	23.0055	22.228	23.1655	22.8372	23.0318	23.0368	23.0685	23.2301	22.8286	23.2431	22.7774	23.7562	23.7164	23.7027	23.516	23.2241	23.6099	23.4612	23.1923	23.8334	23.2952	23.5276	23.5572	23.425	23.5508	23.1355	23.3549	23.8549	23.8802	23.3504	23.2082	24.0824	23.5161	24.0725	23.8452	23.5395	23.2716	23.2709	23.6283	22.8652	24.1923	24.1179	23.9628	23.4052	24.2332	23.6267	23.4144	23.1983	23.1536	22.7249	22.6848	22.6712	23.1086	22.9993	21.1028	21.6854	20.7879	22.3568	20.8488	22.8755	23.1016	22.929	23.4098	23.3558	21.4125	21.3189	23.1412	22.2071	20.7708
[R].VHIPNDDAQFDASHCDSDK.[G]	VHIPNDDAQFDASHCDSDK	1xCarbamidomethyl [C15]	Q16576	21.3322	21.9521	21.3289	21.7095	22.1125	21.401	21.8716	20.9458	20.1407	22.179	21.3598	22.0717	22.2518	22.0118	21.9778	21.1495	22.2563	21.4625	22.1725	22.6437	22.7402	22.7942	22.0758	22.7993	22.3892	22.1472	22.7452	22.1566	22.0934	22.6166	22.3642	21.8814	21.9082	22.3602	22.7587	23.0286	22.4916	22.1322	22.651	22.4026	22.771	22.442	22.1213	21.6887	21.6288	21.9627	21.4606	23.2157	22.7788	22.1454	21.7295	22.8195	22.0561	21.813	21.5994	21.5505	21.6439	21.826	22.0966	22.6145	22.0403	17.944	19.8314	17.607	20.1917	16.7614	22.3357	22.1645	22.1677	22.5527	22.3036	20.3588	19.7239	21.0352	20.5572	19.5776
[R].VICAEEPYICK.[D]	VICAEEPYICK	2xCarbamidomethyl [C3;C10]	P49915	20.0439	20.6521	20.541	20.7487	21.2062	20.8573	20.8297	20.9743	20.2704	21.1747	20.9558	20.9816	21.1359	21.0506	21.0441	20.7672	21.1417	20.4174	22.0454	21.9764	22.2476	22.1628	21.8557	22.0183	21.4655	21.8029	22.1588	21.5536	21.7714	22.2283	22.0854	21.9512	21.8972	21.2668	21.672	22.0165	22.0908	22.1497	21.9714	21.7301	21.9163	21.7462	21.3659	21.0609	21.2508	21.4402	20.7855	22.2772	22.1073	21.1436	21.0857	22.2045	21.6104	21.6157	21.0119	20.8592	21.4551	21.5569	21.612	21.9711	21.7544	21.3444	21.7	20.6951	21.7799	21.0096	21.9887	21.9995	21.8381	21.9499	21.9085	21.3719	20.9077	21.7748	21.6039	21.1182
[R].VIFGLFGK.[T]	VIFGLFGK		P23284	22.8153	23.4237	22.4844	22.6496	22.9212	22.6612	23.4759	22.6235	22.6968	23.7608	23.3092	23.6603	23.7643	23.5807	23.2035	23.152	23.7291	23.2847	24.3619	23.5736	23.7671	23.9222	23.8335	23.2778	23.8387	23.7588	23.813	23.8137	23.7783	23.4463	24.147	23.6967	23.974	23.7636	24.0087	24.1574	23.819	23.7023	23.8333	23.4312	23.9894	23.6673	24.2812	23.4095	23.3547	23.8168	22.8572	24.1002	24.0042	23.8012	23.3641	24.3929	23.8938	23.8233	23.3192	23.2857	22.4651	22.7135	22.7756	23.5785	22.9046	21.1539	22.1934	20.3038	22.285	20.4222	22.5183	22.9724	22.9178	23.2615	22.8051	21.433	21.1355	23.3234	22.3805	20.7377
[R].VIGLSSDLQQVGGASAR.[I]	VIGLSSDLQQVGGASAR		O00303	20.0217	21.6731	20.0953	21.3856	20.3808	19.716	21.3765	21.1638	19.8027	20.3423	20.5073	20.8739	21.6758	20.7996	21.4413	20.2656	20.976	20.5677	22.0545	22.3308	22.2107	21.9033	21.0281	21.2674	21.7673	20.9813	21.6062	21.4446	21.1478	22.5333	21.6649	21.1269	21.7079	21.1616	21.3265	22.2746	21.1413	21.4775	21.9341	21.7806	22.0579	21.889	21.9551	21.6581	21.4735	21.8039	20.9956	22.1119	22.4556	21.7978	21.2658	22.4186	21.8414	21.5816	21.3119	21.3431	20.9999	20.9927	21.2529	21.8677	21.1224	20.0471	20.8731	17.8268	20.6616	18.43	21.5165	21.4498	20.8809	21.7959	21.228	20.2166	19.5436	21.1878	20.6898	19.4699
[R].VILDLTPNYR.[G]	VILDLTPNYR		P08195	22.1763	22.8056	22.3282	22.535	22.7278	22.1982	23.0485	22.5407	22.2195	23.1071	22.8585	23.1419	23.0603	23.0033	22.784	22.4835	23.196	22.6137	23.7127	23.4984	24.0339	23.7216	23.2149	23.2948	23.5838	23.0261	23.3656	23.2074	23.1974	24.3246	23.6749	23.269	22.9808	23.2682	23.5046	24.4224	23.199	23.1705	23.6459	23.4583	23.8751	23.6492	23.6117	23.2311	23.1491	23.5485	22.6915	23.9211	23.9813	23.3394	22.9838	24.1448	23.505	23.4565	22.7728	22.8816	22.9664	23.1657	23.1667	24.0291	23.3186	22.5793	23.3283	21.3247	23.3388	21.7115	23.3998	23.3962	23.2916	23.5702	23.4717	22.7386	22.0435	23.5428	23.3937	22.2552
[R].VINEPTAAALAYGLDK.[S]	VINEPTAAALAYGLDK		P38646	22.0392	22.769	22.19	22.3969	22.1048	21.6843	22.4192	21.8271	22.1231	22.6993	22.822	23.1146	23.0405	23.1308	22.7291	22.59	23.3268	22.9093	23.4047	23.6651	23.6654	23.7482	22.9768	22.9489	23.036	22.9768	22.5585	22.6953	23.2721	23.7407	23.5582	22.9445	23.1412	23.3259	23.1334	23.3978	23.1148	22.8563	23.2402	23.3685	23.984	23.8284	23.4455	23.3081	23.2544	23.6488	22.5594	24.0763	24.1304	23.5488	23.1192	24.197	23.7025	23.2496	23.0022	23.1544	23.4117	23.5796	23.873	24.4793	23.9582	22.8443	23.8951	21.749	23.8813	21.6931	23.8277	23.9479	23.8528	24.2821	23.8903	23.1085	22.45	24.0873	23.9249	22.7749
[R].VIVESASNIPK.[T]	VIVESASNIPK		Q9NZM1	21.351	21.5884	21.5116	21.5385	21.5475	21.8305	21.6813	21.4498	21.2148	21.599	21.3876	21.5545	21.487	21.4362	21.5864	21.3507	21.7184	21.3463	21.5412	21.6573	21.8166	21.414	21.2129	21.0946	21.3767	21.346	21.4757	20.9437	21.0213	21.4118	21.2994	21.2639	21.1093	21.3245	22.2798	21.6585	21.3	21.1583	22.0969	21.7149	22.0739	22.0106	21.7593	21.3945	21.3414	22.0402	20.914	22.3843	22.0977	21.9376	21.2896	22.2619	21.9228	21.6497	21.2354	21.2928	19.7769	20.1731	19.9984	20.3252	19.7788	20.0219	20.2956	19.5779	20.0735	19.9083	20.1744	20.1637	20.1545	20.5051	20.2433	20.0409	19.9606	20.2254	20.2648	19.9396
[R].VKPAPDETSFSEALLK.[R]	VKPAPDETSFSEALLK		Q12905	22.4517	23.1177	22.6019	22.5942	22.8033	22.3481	23.0346	22.4413	22.2913	23.4128	23.0533	23.3572	23.3741	23.3166	23.0088	22.7785	23.5295	22.9849	23.952	24.2276	24.2543	23.4958	23.0468	23.2538	23.9341	22.9634	23.243	23.3667	23.3073	24.2433	23.8169	23.082	23.7636	23.5547	23.5496	23.8797	23.1761	22.9199	23.9153	23.4767	24.0319	23.8195	23.5187	23.3347	23.3604	23.6849	22.5806	24.223	24.1787	23.6769	23.0231	24.2479	23.5546	23.2503	23.1891	23.3076	22.677	22.9214	23.0711	23.7316	23.1044	21.0528	22.3175	20.787	22.7425	20.499	23.0472	23.1213	23.1474	23.2818	23.1625	21.4817	21.0966	22.889	22.0774	21.2738
[R].VLAALQER.[L]	VLAALQER		Q99733	22.4554	22.4121	22.3949	22.6367	22.5899	22.6695	22.4445	22.4295	21.9723	22.4607	22.5382	22.4326	22.5207	22.7039	22.5729	22.1886	22.5242	22.0245	23.4527	23.6509	23.2633	23.5631	23.5099	23.4906	23.4301	23.3884	23.6155	23.2706	23.3229	23.5871	23.475	23.4799	23.2876	23.2716	23.5912	23.397	23.4442	23.2326	23.3504	23.1336	23.3595	23.3025	23.1181	22.7153	22.6259	23.0437	22.3953	23.402	23.4575	22.8476	22.4061	23.6381	23.1163	23.072	22.6851	22.4081	22.3336	22.6738	22.3903	22.7319	22.5139	22.2683	22.6382	21.6868	22.7074	21.9769	22.6161	22.6734	22.4874	22.9227	22.8222	22.3485	21.983	22.7218	22.7337	22.0712
[R].VLANPGNSQVAR.[V]	VLANPGNSQVAR		Q14974	23.3294	23.4351	23.4515	23.4754	23.5206	23.952	23.3576	23.4074	23.1531	23.9773	23.8719	23.4912	23.4192	23.4895	23.7653	23.16	23.607	23.0448	24.5636	24.7106	24.5761	24.5605	24.5223	24.5522	24.6187	24.331	24.69	24.3214	24.582	24.6405	24.5568	24.5302	24.3481	24.5034	24.688	24.5883	24.6379	24.3012	24.2464	24.217	24.3438	24.173	24.0729	23.6129	23.6409	23.9778	23.2567	24.5196	24.4147	23.8224	23.3938	24.6729	23.9964	24.0452	23.5274	23.2862	23.1009	23.3014	23.1403	23.2975	23.1666	22.6471	23.1946	22.0699	23.3551	21.9631	23.4382	23.3163	23.4034	23.4614	23.492	23.0355	22.5849	23.3434	23.3854	22.6526
[R].VLEAAVAAK.[K]	VLEAAVAAK		Q14232	20.2177	20.1534	20.1414	20.2136	20.1478	20.3674	20.0634	19.969	19.9633	20.3141	20.1472	20.2635	20.1776	20.281	20.4659	19.9906	20.1648	19.9874	22.9867	23.1233	22.8021	22.9105	22.819	22.9014	21.9592	22.7901	23.0746	22.7062	22.9179	23.0444	22.8582	22.9376	22.7487	21.6713	21.9216	23.0263	22.9617	22.7076	21.725	21.6052	21.6329	21.5893	21.3719	21.0839	20.9763	21.2675	20.6095	21.8483	21.5101	21.2146	20.9578	21.8357	21.4744	21.2236	20.989	20.5951	20.7636	21.1248	20.8629	21.0617	20.8266	20.8098	21.0153	20.6089	21.0077	20.8412	21.1372	20.9499	20.9111	21.027	20.7606	20.8726	20.7834	21.0278	20.9424	20.6793
[R].VLEALLPLK.[G]	VLEALLPLK		P49327	20.9216	21.4158	20.8832	20.9612	21.3522	20.8402	21.4757	20.696	20.9782	21.7317	21.5283	21.8477	21.6753	21.5175	21.4903	21.2177	21.7302	21.3941	22.5979	22.1539	22.4925	22.8497	22.2469	21.8237	22.041	21.6521	22.2743	21.9115	21.9992	22.7657	22.5978	22.0661	22.2752	21.9848	22.1905	22.4948	22.214	21.7587	22.7804	22.6811	23.147	22.8812	22.8354	22.2776	22.3223	22.7663	21.9707	23.0654	23.1523	22.5631	22.1732	23.3349	22.7332	22.6369	21.9593	22.0161	22.2387	22.4242	22.5903	23.4867	22.8148	21.8198	22.4342	20.5244	22.2841	20.7	22.8137	22.8781	22.584	23.2549	22.6178	21.7922	21.3692	22.6861	22.5244	21.2299
[R].VLEEGSVEAR.[T]	VLEEGSVEAR		Q96CT7	21.6493	21.6958	21.6926	21.7551	21.8057	22.0781	21.671	21.7066	21.4215	21.9134	22.007	21.81	21.7496	21.8884	22.0703	21.4097	21.8225	21.518	22.817	22.8755	22.7174	22.6537	22.6846	22.7542	22.7457	22.3819	22.7593	22.4168	22.6397	22.8409	22.7171	22.7194	22.5975	22.6073	22.9529	22.8078	22.6775	22.4268	22.3706	22.0937	22.5448	22.2285	22.2271	21.7243	21.7579	21.9917	21.2466	22.6275	22.3631	21.8634	21.5968	22.7022	22.048	21.9376	21.4706	21.3441	21.5519	21.7728	21.7006	21.7785	21.6362	21.5783	21.7449	21.2189	21.8085	21.4511	21.8459	21.7466	21.9688	21.9561	21.998	21.5802	21.5331	21.7728	21.8909	21.4833
[R].VLELNASDER.[G]	VLELNASDER		P35249	20.6532	21.1162	20.9931	21.0121	21.0799	21.2688	21.0345	20.5824	20.7467	21.1063	20.9958	20.9682	20.9961	20.8916	21.203	20.7091	21.0936	20.7281	21.5614	21.569	21.6622	21.5561	22.1795	21.531	21.2674	21.3518	21.695	21.266	21.3372	22.4506	21.7433	21.4865	21.6277	21.2807	22.1219	21.9972	21.5691	21.3036	21.4041	21.1786	21.5286	21.5667	21.2925	20.7526	20.8522	21.3322	20.3178	21.5962	21.5135	21.2148	20.5998	21.8292	21.1754	21.0701	20.7711	20.6255	20.5645	20.8806	20.7928	20.9109	20.413	20.7533	20.914	20.2101	20.8643	20.8099	21.0475	21.1919	20.6424	21.1975	20.9069	20.7482	20.7074	20.8423	20.8933	20.7089
[R].VLGATLLPDLIQK.[V]	VLGATLLPDLIQK		P55786	19.0806	19.862	19.2205	19.0559	18.8733	18.7659	18.8579	18.7043	18.7096	19.2623	20.0343	20.1598	20.1431	20.2293	19.6228	19.7982	20.3472	20.4804	20.9251	20.9029	20.8432	21.0766	20.4328	19.6664	20.2075	20.7474	19.5957	20.4088	20.4042	20.6195	20.8919	20.5857	20.1982	20.7009	20.7457	20.6558	20.4779	20.2979	20.5466	21.009	21.4651	21.2306	20.1097	20.0534	19.9604	20.7039	20.0982	21.5621	21.5545	21.0969	20.7082	21.8324	21.18	20.9841	20.3576	20.6958	20.6303	20.6585	20.5044	21.5163	21.149	18.8228	20.3644	17.4231	19.9929	17.073	20.6018	20.9341	20.5337	21.3685	20.4826	19.389	18.4284	20.663	20.1534	18.6577
[R].VLGLVLLR.[G]	VLGLVLLR		P14678	21.012	21.2104	20.6188	20.8618	20.8227	20.7366	21.0438	20.6452	20.7794	21.41	21.2675	21.4162	21.417	21.3095	20.9305	21.0153	21.2954	21.1138	19.7004	19.5817	19.481	19.9652	19.2617	19.4546	19.3827	19.0477	19.5667	19.2914	19.5309	19.9058	19.519	19.2453	19.4027	19.6827	19.7988	19.6065	19.4432	18.9687	20.4494	20.0051	20.7404	20.4944	20.6701	19.9339	19.5719	20.1878	19.6965	20.7832	20.798	20.2982	19.8944	20.932	20.3764	20.4758	19.8687	19.7071	19.227	19.6094	19.0212	20.1535	19.5882	17.4535	18.3512	15.7522	18.272	15.2523	19.0528	19.3131	19.0956	20.0872	19.3967	17.3822	17.1637	20.8878	18.3851	16.458
[R].VLGTSPEAIDSAENR.[F]	VLGTSPEAIDSAENR		P27708	20.386	20.6895	20.5474	20.816	20.6988	20.6339	20.8335	20.8602	20.106	20.9664	20.6594	20.7089	20.7748	20.9304	20.625	20.3639	20.9591	20.37	21.8389	21.7815	21.7074	21.7432	21.6761	21.5814	21.7709	21.4364	21.7953	21.4578	21.5466	21.7422	21.7955	21.5162	21.4897	21.609	21.8933	21.669	21.9026	21.2247	21.2738	21.1694	21.5206	21.2519	21.1917	20.7224	20.6452	21.0269	20.4545	21.7173	21.4428	20.7912	20.7205	21.7551	21.2491	21.1615	20.5884	20.5324	21.4712	20.5318	20.611	21.1661	20.7631	20.534	20.776	19.8189	20.8676	20.1294	20.8392	21.0366	20.8835	21.7449	21.7741	20.6118	20.0187	20.7854	20.7579	20.3171
[R].VLGVPIIVQASQAEK.[N]	VLGVPIIVQASQAEK		Q14498	20.0613	20.7363	20.061	20.0862	20.0835	19.827	20.501	19.7456	20.1832	20.8252	20.8514	20.9554	21.0618	21.0801	20.4427	20.5752	21.1402	20.7659	22.2415	22.1234	21.9592	21.7058	21.6609	21.5602	21.4743	21.28	21.5891	21.3877	21.4862	22.1678	21.7397	21.4507	21.4671	21.5893	21.7473	21.8457	21.3657	21.293	21.5739	21.2717	22.0765	21.7229	21.6156	21.3502	21.2432	21.6382	20.7354	22.0356	21.9103	21.6882	21.2151	22.3274	21.7729	21.5634	20.8472	21.2574	21.1342	21.1118	21.2295	21.9529	21.5975	19.7308	20.83	18.3701	20.8329	18.2921	21.1247	21.4363	21.2673	21.8635	21.3991	19.9377	19.6613	21.3091	20.9159	19.3536
[R].VLIGGDETPEGQR.[A]	VLIGGDETPEGQR		O60701	21.8307	22.0578	22.0166	21.9514	22.1584	22.2478	22.1479	22.082	21.7849	22.1526	22.0015	22.115	22.0148	22.1238	22.0272	21.8856	22.0952	21.8122	21.4526	21.3605	21.5733	21.4813	21.2528	21.4085	21.7066	21.2643	21.6364	21.3647	21.2102	21.6339	21.4354	21.5328	21.2708	21.5172	22.2806	21.4242	21.6621	21.1716	21.2077	21.1868	21.4499	21.4089	21.2407	20.8488	20.3546	20.804	20.21	21.6698	21.2227	20.9614	20.5932	21.8596	21.2918	20.8681	20.1223	20.1782	19.991	20.4437	20.2604	20.7494	20.4089	20.2248	20.5251	19.3905	20.5607	19.7724	20.3854	20.5983	20.4397	20.6139	20.6205	20.3007	19.8749	20.472	20.5969	20.0223
[R].VLITTDLLAR.[G]	VLITTDLLAR		P60842;Q14240	23.4726	23.8469	23.496	23.6799	23.7675	23.2442	23.8018	23.329	23.4358	23.9047	24.0531	24.2926	24.1891	24.1439	23.9598	23.8782	24.2737	24.075	24.6044	24.6807	24.5907	24.6046	24.3587	23.5071	24.0497	23.626	24.0304	23.4752	24.1093	24.4775	24.2141	24.3997	24.142	23.9227	23.819	24.2498	24.2275	23.571	24.4904	24.4993	24.8175	24.6185	24.1892	23.9015	23.7971	24.291	23.7933	24.8689	25.0335	24.602	24.2693	25.3118	24.7061	24.6178	24.077	24.2907	24.3802	24.5326	24.3096	25.0808	24.4804	23.4295	23.7024	21.391	23.5078	22.0409	24.4248	24.6049	24.5222	25.0783	24.7151	23.0016	22.4764	24.1535	23.7587	22.0262
[R].VLLDAPCSGTGVISK.[D]	VLLDAPCSGTGVISK	1xCarbamidomethyl [C7]	P46087	19.516	20.3276	20.0302	20.4029	20.3008	19.8155	20.6663	20.3345	19.9186	20.8082	20.5592	20.5275	20.3886	20.5697	20.268	20.3347	20.7726	20.1596	21.8754	21.7139	21.4181	21.3198	20.9631	21.054	21.4157	20.3355	21.5329	21.3425	20.5587	21.9239	20.9197	21.0863	21.3585	20.5133	21.1227	21.1797	21.0542	21.0056	21.6555	21.3681	21.4549	21.5577	21.461	20.9375	20.7913	21.1888	20.4346	21.6245	21.8854	21.1993	20.423	21.915	21.3789	21.3238	20.4631	20.5795	20.8209	21.0314	21.312	21.8678	21.2893	21.0161	21.3029	19.8766	21.241	20.1248	21.397	21.4602	21.2918	21.5088	21.3281	21.1203	20.2829	21.5444	21.4572	20.6057
[R].VLLDNVENK.[M]	VLLDNVENK		Q93009	20.8783	20.9183	20.8227	21.0698	20.9388	21.0657	20.9278	20.8649	20.4601	20.9245	20.8464	20.8771	21.1472	21.1879	21.1667	20.746	21.2088	20.7179	21.2808	21.8988	21.6065	21.6882	21.4416	21.9232	21.6769	21.2434	22.0356	21.5571	21.6487	21.8072	21.6279	21.8367	21.8355	21.5357	21.986	21.8694	21.3396	21.4627	21.2177	21.3726	21.2523	21.4352	21.2732	20.7538	20.6056	21.4341	20.4623	21.8198	21.9495	21.2695	20.7952	21.8327	21.613	21.3129	21.1243	20.7169	21.3895	21.7769	21.9312	21.8235	21.453	21.6288	22.2296	21.4463	21.5465	21.8306	21.8598	22.5029	21.7794	21.9471	21.9889	21.4405	21.9019	21.7188	21.8104	21.4088
[R].VLLGETGK.[E]	VLLGETGK		P62280	22.4706	22.4517	22.6698	22.5987	22.7768	22.8048	22.2661	22.3399	22.3529	22.3553	22.0568	22.4337	22.519	22.7578	22.7802	22.1528	22.5101	22.1649	25.6932	25.8301	25.691	25.7735	25.6499	25.6649	25.7855	25.5288	25.7568	25.503	25.7401	25.7947	25.7031	25.7064	25.5124	25.5268	25.8363	25.7395	25.7013	25.4484	25.2167	24.9295	25.2503	25.0377	24.9267	24.4656	24.6006	24.8478	24.1791	25.2431	25.2783	24.81	24.405	25.5299	24.9469	24.8844	24.5123	24.1794	23.8726	24.0868	23.9412	24.1162	23.8023	23.9178	23.9218	23.6778	24.0462	23.826	24.2084	24.1272	24.1584	24.0909	24.1839	23.9876	23.8906	24.0643	24.0434	23.7747
[R].VLNSYWVGEDSTYK.[F]	VLNSYWVGEDSTYK		P61313	20.4111	21.2857	20.5464	20.6811	21.096	20.1816	21.0168	20.581	20.3798	21.3557	20.9871	21.5414	21.4066	21.7452	21.099	21.08	21.9468	21.345	21.6723	21.253	21.516	21.1138	20.2621	20.899	21.2568	20.5213	21.1117	20.5435	20.643	21.9717	20.6623	20.5614	21.5832	20.4773	20.7694	21.6593	20.9202	20.5635	22.7153	22.505	22.8202	22.9045	22.8067	22.1799	22.0968	22.48	21.5021	23.0594	23.1142	22.4021	21.7414	23.1295	22.6606	22.4905	21.8776	22.0709	22.5049	22.6693	22.6743	23.2372	22.7455	22.5154	22.6982	21.3652	22.7672	21.62	22.6592	22.7227	22.6969	22.9244	22.9341	22.332	21.6114	22.9825	22.7604	21.834
[R].VLNTNIDGR.[R]	VLNTNIDGR		P62269	24.689	24.7861	24.8361	24.8844	24.9456	25.1786	24.7911	24.7724	24.4278	24.9331	24.8194	24.8887	24.831	24.8744	25.1568	24.4748	24.8933	24.4935	25.941	26.0564	25.9743	26.0018	25.8177	25.9578	25.9666	25.633	25.9596	25.6831	25.8854	25.975	25.99	25.8955	25.6728	25.7663	26.0313	25.9627	25.8933	25.6549	25.6478	25.427	25.716	25.6594	25.3822	25.0104	24.9035	25.2743	24.6088	25.7831	25.6488	24.9812	24.749	25.9525	25.4783	25.2879	24.8385	24.617	24.8332	25.0755	24.9349	25.1242	24.945	24.827	25.0597	24.4993	25.073	24.6592	25.1069	25.1603	25.0724	25.2215	25.3787	24.8791	24.8302	25.0551	25.193	24.6742
[R].VLNVPLCK.[E]	VLNVPLCK	1xCarbamidomethyl [C7]	P15328	23.9284	24.0044	23.9667	24.2982	24.4049	24.3119	24.2071	24.0774	23.383	24.3994	24.0053	24.1611	24.1664	24.1765	24.2463	23.8482	24.4469	23.7219	26.2249	26.2016	26.0884	26.3014	26.126	26.0128	26.0537	25.4254	26.0973	25.8543	26.0455	26.1513	26.1569	25.9731	25.8892	25.7111	26.0389	26.0649	26.0288	25.8156	24.8849	24.5592	24.8168	24.7052	24.5454	23.7775	24.1172	24.3806	23.9447	25.1109	25.029	24.4956	23.7825	25.152	24.4884	24.3953	24.1293	23.7475	24.2216	24.3106	24.4581	24.6905	24.2215	23.9092	24.6256	22.9854	24.4917	23.3455	24.5914	24.6187	24.5545	24.8884	24.6237	24.3184	23.7273	24.5995	24.5364	23.9282
[R].VLPSITTEILK.[S]	VLPSITTEILK		P35232	22.7315	23.0103	22.7102	22.807	22.8792	22.6615	22.9569	22.5771	22.7674	23.2646	23.1892	23.352	23.4287	23.1719	23.0693	23.0624	23.4828	23.1127	23.739	23.8522	23.4791	23.4678	23.1498	22.9431	22.9781	23.0395	22.9513	22.7467	23.25	23.7999	23.5647	23.1612	23.1132	22.9307	23.4997	23.5169	23.1151	22.8636	23.5154	23.4187	24.099	23.8962	23.555	23.2882	23.1797	23.6761	22.9564	24.0533	24.0321	23.6089	23.2379	24.2026	23.7223	23.5793	23.0599	23.0319	23.6545	23.8495	23.961	24.8518	24.2699	23.0096	23.7369	21.6338	23.4834	21.7926	23.9898	24.1527	23.9497	24.6375	23.9542	23.1391	22.5044	24.0758	23.7635	22.4456
[R].VLQALEGLK.[M]	VLQALEGLK		P39019	23.9747	24.5031	24.0953	24.4011	24.5221	24.3035	24.7449	24.5057	23.8069	24.6449	24.3826	24.634	24.6524	24.6724	24.5847	24.1679	24.8461	24.1629	25.9728	26.0494	25.8562	25.5184	25.2552	25.0105	25.4842	24.5855	25.4096	25.4204	25.138	26.2226	25.8337	25.0659	25.6505	24.8584	25.0906	25.6546	25.2842	24.7911	25.3778	25.1498	25.5949	25.3436	25.2205	24.868	24.8177	25.1065	24.4811	25.6319	25.5086	25.1251	24.413	25.782	25.1553	25.0921	24.6743	24.6	24.7974	24.9887	25.1138	25.5352	25.0466	24.6161	25.0824	23.3031	25.1074	23.849	25.312	25.2653	25.0778	25.3126	25.2933	24.5701	23.8302	24.9934	25.1471	24.066
[R].VLQSFTVDSSK.[A]	VLQSFTVDSSK		O75369	22.2849	22.5103	22.5435	22.7567	22.707	22.8077	22.701	22.6128	22.1968	22.8037	22.6178	22.6671	22.6771	22.8309	22.6784	22.2054	22.8171	22.3212	24.0177	24.1229	23.964	24.1126	23.9065	24.0224	24.0463	23.8455	24.1639	23.7778	23.9155	24.0162	24.0205	24.0006	23.7531	23.6375	24.2559	24.1662	23.9738	23.9232	22.9703	22.8168	22.7804	22.7767	22.7697	22.0864	22.4061	22.6765	21.9711	23.0214	23.1814	22.3529	22.2211	23.2749	22.6603	22.5771	22.1261	21.9863	21.8919	22.1642	22.0132	22.2522	22.1206	22.0425	22.191	21.7198	22.2495	21.9887	22.1634	22.1874	22.1852	22.3618	22.3932	22.0896	21.8844	22.3141	22.3041	21.9397
[R].VLSAPPHFHFGQTNR.[T]	VLSAPPHFHFGQTNR		P26641	22.8319	23.6613	22.501	22.3072	22.8574	22.6349	23.124	22.4816	22.297	24.6998	22.8392	23.1469	23.6816	23.0821	23.2237	22.9135	23.4441	22.0777	22.8522	23.7228	23.2982	23.1829	23.0973	23.7623	23.4039	23.6229	22.8523	23.4602	23.3876	23.3954	23.6907	23.1154	23.2107	23.625	23.9721	23.8159	23.1777	23.4078	25.0642	24.6788	24.7165	24.5145	24.692	24.1762	24.3378	24.4274	23.8695	25.068	24.9921	24.4793	23.8666	25.2065	24.5369	24.3399	24.2627	23.8744	23.3655	24.0201	23.4585	24.3997	23.1937	20.9244	20.8835	19.6687	21.256	20.509	23.9185	23.393	23.7201	24.033	23.9589	20.8199	20.3867	21.3489	21.3737	20.4781
[R].VLSEDAIR.[T]	VLSEDAIR		P23919	21.4665	21.6637	21.7499	21.8387	21.8699	21.8942	21.6874	21.6156	21.3782	21.9041	21.6619	21.7895	21.7692	21.7614	21.9713	21.5288	21.6568	21.3179	22.3821	22.4811	22.3943	22.3385	22.218	22.4362	22.736	22.2294	22.6104	22.1787	22.3713	22.5528	22.5149	22.2464	22.4058	22.4349	22.9054	22.3681	22.5697	22.2152	22.1693	22.0759	22.212	22.0929	22.2107	21.8211	21.76	22.1672	21.2233	22.7106	22.2287	21.9743	21.286	22.5278	22.0826	22.1879	21.7111	21.5718	21.6034	21.9324	21.67	21.8335	21.6761	21.8751	22.0393	21.7737	21.959	22.0134	21.9916	21.9239	22.0099	22.1304	21.954	21.8925	21.7977	21.9415	22.0541	21.8096
[R].VLSGDLGQLPTGIR.[D]	VLSGDLGQLPTGIR		Q16822	18.9408	19.8364	19.0368	19.3498	19.2157	18.7696	19.8569	19.1148	18.984	20.2686	19.8205	20.3787	20.5178	20.3746	19.7768	19.7895	20.5083	20.1941	21.0953	21.544	21.123	21.2398	21.098	21.1422	21.4822	20.8852	21.0289	21.0453	20.9608	21.8888	21.3704	20.5114	20.9717	21.1018	21.0306	21.2819	21.0517	20.7696	20.8255	20.9212	21.4118	21.2152	21.0722	20.8508	20.6138	21.1227	20.1186	21.4005	21.5209	21.1249	20.6706	21.2825	20.9511	20.7754	20.0809	20.4575	20.7518	20.8711	21.0649	22.0067	21.3028	19.718	20.9613	18.7249	20.7074	18.6084	21.1576	21.3842	20.9456	21.7029	21.0443	20.232	19.5355	21.3042	20.9732	19.6595
[R].VLTVINQTQK.[E]	VLTVINQTQK		P42766	24.9024	25.0876	25.0206	25.1471	25.169	25.2517	25.0391	25.0643	24.6357	25.2119	25.0702	25.117	25.0769	25.2075	25.0698	24.7534	25.1759	24.7148	26.3018	26.463	26.3159	26.3913	26.2944	26.2918	26.2019	26.0634	26.4443	26.1289	26.3218	26.4831	26.3684	26.3272	26.1426	26.0327	26.4697	26.4089	26.4934	26.1072	25.8659	25.7036	25.8603	25.7743	25.6821	25.2093	25.1495	25.5834	24.8692	26.0322	25.9	25.4674	24.991	26.1378	25.5664	25.5191	25.1063	24.9317	24.9748	25.1574	25.0924	25.1775	25.0597	25.1039	25.2297	24.5786	25.2273	24.8141	25.2868	25.3074	25.2629	25.3729	25.44	25.191	24.8671	25.2614	25.3249	24.9789
[R].VLVDQTTGLSR.[G]	VLVDQTTGLSR		Q15717	22.7736	22.9462	22.9253	23.0704	23.0583	22.9943	23.0565	23.0251	22.6148	23.1246	22.9704	23.1078	23.0756	23.125	23.0105	22.6095	23.0318	22.721	23.8025	23.883	23.5669	23.872	23.6079	23.7395	23.8041	23.506	23.7666	23.5094	23.7109	23.9206	23.8954	23.6743	23.5815	23.6141	23.8479	23.9519	23.9927	23.5701	23.6211	23.3144	23.5424	23.4462	23.4445	22.7519	22.8356	23.1839	22.5084	23.7944	23.6115	23.1981	22.6408	23.6432	23.2426	23.1001	22.8409	22.6415	22.6804	22.9266	22.79	23.0592	22.8221	22.7773	22.8723	22.3117	22.9279	22.5162	23.0298	23.006	22.9734	23.0895	23.1271	22.7725	22.5376	23.0235	23.0709	22.4772
[R].VLVPATDR.[N]	VLVPATDR		P60228	21.9799	22.1811	22.1821	22.2489	22.2979	22.8166	22.0202	22.0589	21.8216	22.3159	22.0966	22.0983	22.008	22.2312	22.6752	21.8426	22.2831	21.6633	23.1108	23.1895	23.1677	23.1827	23.3289	23.1595	23.1448	22.8841	23.2715	22.9053	23.141	23.213	23.1208	23.2412	22.971	22.8757	23.1936	23.2387	23.1285	22.9781	23.0749	22.936	23.0987	23.0042	22.8995	22.3425	22.4088	22.759	21.969	23.2464	23.2546	22.5891	22.2377	23.472	22.7719	22.7621	22.4697	21.9815	22.1807	22.3867	22.1992	22.5198	22.2798	22.0654	22.3555	21.615	22.321	21.7404	22.4408	22.4294	22.3441	22.4737	22.6096	22.1835	21.9371	22.4258	22.4553	22.0027
[R].VNEVGVDVNR.[A]	VNEVGVDVNR		Q7KZ85	19.2915	19.5022	19.5298	19.6771	19.496	19.8111	19.452	19.5915	19.2399	19.8143	19.4858	19.5471	19.6618	19.5645	20.0086	19.4003	19.9131	19.4697	19.9488	20.5681	20.1756	20.3924	20.2182	20.2999	20.218	20.332	20.571	19.9963	20.3541	20.359	20.2594	20.3836	20.5287	20.0762	20.3774	20.6266	20.2416	20.2588	20.1981	19.9192	20.0532	19.9127	20.173	19.822	19.6013	19.8053	19.198	20.5324	20.5348	19.7292	19.1919	20.5691	20.0475	19.4984	19.3656	19.3107	19.5877	19.6026	19.2364	19.8086	19.3855	19.1659	19.7318	18.7902	19.6792	19.1497	19.6778	19.7496	19.94	20.2135	20.0522	19.6772	19.3269	19.5806	19.7738	19.1303
[R].VNEVNQFAAK.[L]	VNEVNQFAAK		Q13813	21.9231	22.0876	22.0528	22.1307	22.1869	22.3535	21.9744	21.9877	21.8444	22.0489	21.9174	22.0297	22.031	22.1486	22.3316	21.8222	22.1533	21.7918	22.6908	22.8829	22.787	22.7473	22.768	22.5989	22.6369	22.2314	22.7077	22.3821	22.7805	22.6968	22.6465	22.7414	22.3541	22.4305	22.9461	22.723	22.6833	22.4433	22.2119	22.0044	22.0997	22.1258	21.9193	21.4765	21.4808	21.8745	21.1148	22.4875	22.2386	21.8576	21.4243	22.3301	21.9488	21.8796	21.5128	21.2572	21.2784	21.5198	21.532	21.6186	21.5242	21.3713	21.4798	20.9862	21.482	21.0962	21.709	21.6212	21.5727	21.709	21.9401	21.2503	21.0875	21.6874	21.6038	21.1652
[R].VNGGLNLSR.[A]	VNGGLNLSR		O15355	20.84	20.8624	21.0106	21.0177	21.0726	21.2362	20.909	20.7671	20.5024	21.1769	21.0042	21.0088	20.9357	21.1481	21.2176	20.559	21.0239	20.5745	22.1502	22.338	22.3094	22.3059	22.1067	22.2726	22.5024	21.9297	22.4191	22.1058	22.2909	22.3256	22.2289	22.24	22.0478	22.2908	22.6504	22.3996	22.2939	21.8295	22.0678	21.8764	22.0465	21.892	21.7759	21.5146	21.3918	21.7701	20.9971	22.4573	22.2328	21.6298	21.1704	22.4374	21.7274	22.0202	21.2468	21.3093	20.6063	20.8028	20.6714	20.9001	20.7769	20.2113	20.7295	19.3362	21.0801	20.0817	20.822	20.8988	20.8476	21.0052	21.0791	20.313	19.7998	20.7245	20.8692	20.1102
[R].VNLFTDFDK.[Y]	VNLFTDFDK		P55884	20.8796	21.6221	20.989	21.2425	21.4773	20.9858	21.8073	21.2097	21.0064	21.8764	21.6312	21.9592	21.8915	21.8928	21.5475	21.3012	21.88	21.3932	22.3037	22.7965	22.1741	22.4631	22.188	21.8717	22.0726	21.8035	22.4818	21.8364	22.2108	22.8595	22.7761	21.8404	22.3534	22.0176	22.4087	22.4019	22.1896	21.7617	22.5123	22.4688	22.9674	22.5418	22.4753	21.9478	22.0324	22.3662	21.6025	22.8072	22.9385	22.3908	21.8766	22.9639	22.4888	22.3171	21.848	21.7839	21.9336	22.1423	22.1613	22.7767	22.3408	21.6565	22.3255	20.4054	22.3321	20.8364	22.2188	22.3918	22.2954	22.4975	22.4603	21.6831	20.9063	22.4045	22.4061	21.1359
[R].VPELNVQNGVLK.[S]	VPELNVQNGVLK		O75533	19.9252	20.4948	20.1317	20.293	20.5933	19.9648	20.7824	20.3814	19.9279	20.7331	20.6027	20.6311	20.7314	20.6948	20.5873	20.1518	20.8506	20.2575	22.0571	21.8681	21.9513	22.2737	20.4577	20.8275	21.9659	20.612	21.5786	21.0611	21.5597	21.8418	21.9942	21.8529	22.1125	20.9956	21.7471	21.7633	20.9077	21.0885	21.4223	21.4098	21.5544	21.2851	21.4677	20.9545	21.0292	21.3291	20.4859	21.6761	21.7643	21.2515	20.5952	21.9232	21.4571	21.5099	20.9123	20.7903	20.2976	20.5044	21.0501	21.5415	20.7373	19.5286	21.0046	18.7597	21.0183	18.8882	21.2518	21.2784	20.9049	21.3803	21.1565	20.0838	19.4847	21.0396	20.9477	19.7358
[R].VPITAVIAAK.[V]	VPITAVIAAK		P29144	20.275	20.5738	20.4501	20.5422	20.5964	20.5791	20.7014	20.4735	20.0681	20.8407	20.6413	20.5299	20.5648	20.4771	20.4773	20.2115	20.7131	20.0652	21.0187	20.826	21.3094	20.456	20.1049	20.264	21.0357	19.4964	20.9861	20.8134	20.6503	21.4459	20.9347	20.2021	20.7915	20.3009	20.3101	20.6109	20.7058	20.4793	21.4172	21.1799	21.3818	21.0586	21.2592	20.4971	20.7255	21.3205	20.1354	21.527	21.5592	20.8903	20.5151	21.7751	21.0382	21.1374	20.786	20.5577	20.1314	20.4604	20.5182	20.6168	20.3793	19.8191	20.6921	18.5463	20.6174	19.0655	20.5655	20.7474	20.643	20.6765	20.7311	20.0135	19.516	20.7421	20.7656	19.5566
[R].VPLAIVNK.[A]	VPLAIVNK		Q14204	21.6152	21.6816	21.6623	21.8917	21.8472	21.7865	21.7251	21.7167	21.4413	21.9692	21.8511	21.8191	21.8014	21.8502	21.8563	21.4837	21.9246	21.4092	22.5151	22.7067	22.4488	22.535	22.5468	22.5269	22.6215	22.304	22.5123	22.3058	22.4743	22.4187	22.2162	22.3837	22.2393	22.2765	22.8741	22.506	22.4587	22.3254	22.2263	22.187	22.1307	22.2416	22.0653	21.6106	21.6587	21.8979	21.2761	22.476	22.4757	21.8427	21.3147	22.5833	21.9727	21.9082	21.5246	21.4695	21.382	21.7221	21.6243	22.0151	21.6092	21.0938	21.9302	20.1583	21.8757	20.3915	22.0455	21.8928	21.9264	22.0662	21.9853	21.4974	20.7508	21.9619	21.871	20.9446
[R].VPLSAYER.[V]	VPLSAYER		Q9UQ35	20.858	20.8849	20.9684	20.9467	21.0408	21.1246	20.757	20.8307	20.4454	21.2136	20.8031	21.0005	20.9983	21.0934	21.0589	20.6298	21.1303	20.5875	22.0588	21.9976	21.6254	21.8566	21.9726	21.7337	21.6898	21.4423	21.9967	21.5191	21.7125	22.0038	21.8184	21.6534	21.5369	21.5984	21.8533	21.8333	21.854	21.42	21.5288	21.2928	21.5782	21.4694	21.0808	20.7969	20.9682	21.0715	20.2226	21.7599	21.6739	21.013	20.6746	21.9373	21.2737	21.2736	20.6327	20.7266	20.9278	21.1596	21.075	21.2139	21.1351	20.664	21.251	20.1835	21.3331	20.2263	21.2878	21.2709	21.257	21.3259	21.345	20.9877	20.4723	21.2834	21.323	20.569
[R].VPLVAPEDLR.[D]	VPLVAPEDLR		O14744	21.207	21.5227	21.1583	21.5782	21.7847	21.528	21.913	21.7283	20.9938	21.9913	21.5978	21.9327	21.9178	21.8929	21.6754	21.2777	21.9076	21.2683	22.7081	22.8403	22.7909	22.8039	21.649	21.6212	22.7247	21.6236	22.108	21.8352	21.7733	22.9162	22.606	22.4047	22.5089	21.6215	22.3158	22.7355	22.2572	21.9804	22.6707	22.478	22.6749	22.474	22.5149	21.8994	21.9288	22.1332	21.436	22.8177	22.8565	22.1706	21.6181	22.9364	22.3767	22.3679	21.9893	21.6739	21.5481	21.7144	21.8158	22.7205	21.9275	20.8732	22.0884	20.0138	22.0952	20.0072	22.0749	22.2144	22.1074	22.5025	22.2102	21.3391	20.5563	21.9664	22.0014	20.9254
[R].VPPPPPIAR.[A]	VPPPPPIAR		P07910	25.8467	26.0179	25.972	26.1503	26.1362	26.3304	26.0842	26.0465	25.5549	26.1998	26.0493	26.079	26.1039	26.1376	26.2082	25.7033	26.1258	25.5482	27.1856	27.3186	27.1985	27.2028	27.1539	27.1532	27.1843	26.9463	27.3628	27.0074	27.194	27.2201	27.1979	27.124	26.886	26.9813	27.2792	27.2745	27.1604	26.9594	26.8472	26.7868	26.9327	26.8157	26.7098	26.1548	26.1148	26.545	25.9311	27.0726	26.9691	26.5044	26.0583	27.3163	26.5932	26.6274	26.1626	25.9933	25.5381	25.9288	26.0051	26.3572	25.9317	24.1004	25.4141	23.8933	25.6173	23.5444	26.5913	26.3779	26.4811	26.6088	26.6371	25.3	24.4856	26.3454	25.8121	24.8564
[R].VPSENVLGEVGSGFK.[V]	VPSENVLGEVGSGFK		P49748	20.5595	21.3382	20.5465	20.8542	20.9517	20.423	21.1236	20.497	20.6947	21.3863	21.349	21.6564	21.7078	21.5529	21.1824	21.0654	21.8899	21.4155	22.4309	22.6533	22.6755	22.6546	21.7811	21.6385	22.1725	21.6944	21.7388	22.2754	21.7099	22.827	22.41	21.7534	22.2609	22.0183	22.0011	22.3405	21.9412	21.5587	22.1114	22.2045	22.6478	22.4495	22.1128	21.7474	21.8536	22.1832	21.0507	22.6582	22.6867	22.1427	21.6271	22.8799	22.4441	22.0503	21.5412	21.8571	21.5775	21.659	21.9447	22.7751	22.1548	20.8992	22.1357	19.9594	22.0232	19.9888	22.0768	22.2534	22.055	22.6299	22.0899	21.3047	20.5886	22.4257	22.1058	20.7205
[R].VQAVVAVAR.[E]	VQAVVAVAR		Q01082	22.1645	22.4287	22.3732	22.4612	22.4752	22.6727	22.3048	22.3319	22.3153	22.546	22.415	22.4792	22.4177	22.4646	22.517	22.2816	22.468	22.2481	22.6845	22.8062	22.6258	22.6409	22.7214	22.6303	22.8775	22.5552	22.8277	22.4382	22.6405	22.6977	22.5727	22.5649	22.4592	22.4195	22.7111	22.688	22.7549	22.4976	22.2725	22.0177	22.2365	22.1416	22.0379	21.6307	21.5274	21.9478	21.138	22.4028	22.4094	21.9214	21.4526	22.6146	21.8347	21.9338	21.5324	21.1673	21.2475	21.5729	21.272	21.5257	21.3221	21.034	21.3034	20.4017	21.4484	20.8049	21.5566	21.6223	21.5688	21.596	21.6853	21.1157	20.9822	21.4787	21.4935	20.7695
[R].VQEVLLK.[A]	VQEVLLK		Q9Y4L1	22.1109	22.3314	22.3033	22.3541	22.3981	22.3308	22.1593	22.1547	22.0071	22.3131	22.1791	22.2279	22.1308	22.3271	22.3574	21.9627	22.3708	22.0375	23.179	23.2662	23.1442	23.3051	23.0221	23.1832	23.2434	22.8518	23.192	22.7959	23.1615	23.1808	23.1442	23.1742	23.0101	22.9422	23.2696	23.095	23.2932	22.8368	22.4494	22.227	22.5095	22.4089	22.0522	21.7318	21.8363	22.1314	21.4627	22.7875	22.4044	22.0118	21.4955	22.78	22.1868	22.2044	21.6534	21.5825	21.5159	22.0134	21.8887	21.9149	21.8378	21.9552	22.0743	21.4869	22.0525	21.7504	22.0045	21.9687	21.9516	21.9829	22.1186	21.7423	21.597	22.0376	21.9974	21.5775
[R].VQIEHISSLIK.[L]	VQIEHISSLIK		O00231	21.029	21.5556	20.9658	21.0054	21.368	21.1249	21.4253	20.9034	20.5796	21.7055	21.4654	21.7807	21.7757	21.5636	21.4099	21.2128	21.7534	21.3061	21.9359	22.5632	21.8845	22.4369	21.2346	21.3013	22.3541	20.8562	22.284	21.7339	21.8642	22.5607	21.9342	20.746	21.8004	21.2587	21.4564	22.4392	21.1641	20.8749	21.5069	21.3162	21.6535	21.7782	21.4348	21.1361	21.0719	21.4387	20.416	21.9013	21.7511	21.376	20.7795	22.1208	21.483	21.2583	21.1221	21.2221	20.7987	21.28	21.5399	22.2928	21.4285	19.3669	20.5819	19.0171	21.107	18.5944	21.5551	21.735	21.74	21.976	21.5706	20.0001	19.7491	21.7853	20.6126	19.1562
[R].VQLVVGDGR.[M]	VQLVVGDGR		P22061	21.7497	21.9048	21.8594	21.9478	22.0086	22.1257	22.0304	21.8255	21.5393	22.1288	21.9422	22.1015	21.8753	21.9772	21.9593	21.6511	22.0178	21.6837	22.6383	23.3171	23.1574	23.1011	23.0953	23.0672	23.0461	22.8671	23.1755	22.8287	23.1157	23.1113	23.1004	22.996	22.7166	22.8474	23.0878	23.0727	22.8981	22.8178	22.362	22.1213	22.3977	22.3554	22.272	21.6665	21.8426	22.2605	21.369	22.7515	22.5906	22.1925	21.7356	22.7738	22.3293	22.3114	21.8844	21.6548	22.2387	22.509	22.2586	22.7219	22.5908	22.3254	22.1765	21.6796	22.537	21.7583	22.4175	22.4118	22.7158	22.6509	22.8082	22.0941	21.621	22.4891	22.5723	21.5978
[R].VQPNEAVYTK.[M]	VQPNEAVYTK		P11413	22.5994	22.7348	22.7268	22.7723	22.881	23.1843	22.6344	22.6158	22.6446	23.2131	23.0936	22.8128	22.6955	22.8475	23.0536	22.5425	22.7862	22.4097	23.7595	23.9455	23.811	23.8026	23.7239	23.8108	23.8952	23.7114	23.9741	23.6547	23.8563	23.8927	23.898	23.7838	23.6553	23.8013	24.0319	23.8284	23.883	23.6777	23.6475	23.4881	23.7463	23.544	23.2936	23.0074	22.9936	23.3409	22.3854	23.887	23.6353	22.9456	22.7236	23.8252	23.4026	23.2607	22.6217	22.6525	22.3093	22.648	22.4569	22.5969	22.43	22.3719	22.5444	22.1912	22.631	22.3276	22.6712	22.5817	22.6853	22.7768	22.7984	22.532	22.3488	22.601	22.8071	22.3485
[R].VQVALEELQDLK.[G]	VQVALEELQDLK		Q14204	19.6212	20.0828	19.6791	19.778	19.799	19.2762	19.5991	19.1981	19.2148	19.6626	20.2811	20.4944	20.5034	20.6155	20.2191	20.1075	20.7474	20.3715	21.4251	21.3624	21.3728	21.3383	20.7352	20.0683	20.4509	20.4209	20.1948	19.8512	20.7788	20.9972	20.753	21.0977	20.7873	20.3794	20.5494	20.7753	20.7773	20.0488	20.5778	20.6822	21.5038	21.0692	20.2078	19.9486	19.8606	20.3141	19.9327	21.31	21.2873	20.9428	20.5051	21.6053	21.1225	20.7783	20.3929	20.4941	20.5734	20.5577	20.6679	21.4837	21.1424	19.1546	20.1357	16.7745	20.1313	17.33	20.5387	20.8898	20.5142	21.332	20.6964	19.3795	18.3693	20.4688	20.0429	18.4837
[R].VQVQDNEGCPVEALVK.[D]	VQVQDNEGCPVEALVK	1xCarbamidomethyl [C9]	P21333	20.5351	21.4525	20.9909	21.0888	21.3311	20.6022	21.5595	21.1156	20.918	21.6636	21.4746	21.7182	21.6804	21.672	21.3275	21.1661	21.6729	21.3824	22.8121	22.5472	22.618	22.5951	21.9805	21.8027	22.246	21.8665	22.5737	22.2919	22.0602	22.3927	22.5984	22.0669	21.9036	22.2939	22.0545	22.4446	22.2906	22.1571	22.3875	22.4312	22.424	22.7179	22.3684	21.9474	22.1851	22.3997	21.6783	22.9366	23.1114	22.1007	21.6317	23.1692	22.2847	22.2063	22.0073	21.7312	22.4348	22.6673	22.8792	23.4738	22.8119	22.408	22.9226	21.1437	22.7649	21.5819	22.9793	23.0879	22.8825	23.0724	22.9716	22.5952	21.7033	23.133	22.8325	21.9914
[R].VSLDVNHFAPDELTVK.[T]	VSLDVNHFAPDELTVK		P04792	22.5879	23.2259	22.6832	22.769	22.6618	22.1042	22.3499	22.0798	22.1754	22.9502	23.1644	23.3651	23.5178	23.6683	23.2053	23.0726	23.8703	23.5115	24.1781	24.4035	24.5586	24.3699	23.8181	23.5749	23.9357	23.8085	22.9288	23.5214	24.3416	24.3615	24.2147	23.6186	24.091	24.1657	23.8222	24.123	23.9504	23.5304	23.7541	23.9631	24.474	24.3397	23.8812	23.6082	23.5452	24.0535	23.1032	24.6014	24.5554	24.0474	23.7556	24.7448	24.1273	23.7613	23.4675	23.6786	24.2595	24.4162	24.4114	25.407	24.7381	22.3561	23.6658	21.5814	23.7173	21.4465	24.5186	24.7267	24.5993	25.135	24.4275	22.6495	22.4717	24.5339	23.1673	22.1372
[R].VSLEPHQGPGTPESK.[K]	VSLEPHQGPGTPESK		Q14980	20.2243	20.5401	20.2914	20.5734	20.6005	20.8691	20.6149	20.6142	19.7721	20.6784	20.7062	20.5647	20.4996	20.6695	20.8829	20.0256	20.633	19.9303	21.2434	21.345	21.5718	21.554	21.382	21.2745	21.4676	21.1556	21.5837	21.3073	21.4897	21.3629	21.3997	21.1056	21.0462	21.4329	21.6081	21.5263	21.4884	21.1794	20.9424	20.8728	21.1529	20.9497	20.7045	20.1891	20.1846	20.411	19.9564	21.0227	21.0003	20.5688	20.0808	21.1134	20.7378	20.5163	20.0108	19.93	19.708	19.7691	19.9611	20.3686	20.114	17.6007	18.9531	16.7588	19.2084	15.7062	20.336	19.9397	20.2375	20.5579	20.4449	18.5742	17.9927	19.8866	19.1107	18.3906
[R].VSPEEAIK.[C]	VSPEEAIK		P05198	22.169	22.2127	22.3035	22.282	22.3952	22.6369	22.0664	22.1156	22.0418	22.2857	22.279	22.2949	22.2394	22.4005	22.5825	21.8992	22.209	21.8398	24.305	24.3478	24.2574	24.292	24.1762	24.2388	24.348	23.8981	24.2873	24.0194	24.2813	24.2984	24.2685	24.2747	24.1119	24.0693	24.346	24.2728	24.2484	24.0262	23.7062	23.5989	23.7916	23.7122	23.4811	23.0963	23.0594	23.351	22.6559	23.8583	23.786	23.3311	22.9711	23.9834	23.4938	23.4241	22.9416	22.8832	23.0374	23.3495	23.1263	23.329	23.1703	23.1402	23.2804	23.0456	23.267	23.164	23.3258	23.3201	23.3872	23.4818	23.4034	23.1994	23.1288	23.271	23.3576	23.1254
[R].VSQEHPVVLTK.[F]	VSQEHPVVLTK		P31327	24.2083	24.4814	24.4859	24.5435	24.6135	25.0816	24.4247	24.4431	23.7891	24.6521	24.9888	24.5847	24.5314	24.5782	24.9732	24.0689	24.5548	23.8532	25.7333	25.8122	25.683	25.7609	25.7846	25.6871	25.867	25.5048	25.8515	25.5223	25.7096	25.8719	25.6888	25.6877	25.4777	25.634	25.9181	25.8203	25.7469	25.5042	25.258	25.0518	25.3815	25.1973	25.0208	24.5618	24.5095	24.8321	24.1679	25.6044	25.3121	24.8824	24.4181	25.624	25.0756	24.925	24.549	24.4509	24.1542	24.0926	24.1257	24.4054	24.2438	22.6323	23.967	22.1694	24.3566	22.0484	24.4953	24.4233	24.5207	24.7773	24.715	23.4171	22.7559	24.4124	24.1865	23.0972
[R].VSSDNVADLHEK.[Y]	VSSDNVADLHEK		P28074	22.3036	22.4954	22.6071	22.6137	22.746	23.0081	22.47	22.468	22.1867	22.8619	22.9184	22.6723	22.56	22.6491	22.7671	22.3114	22.626	21.8967	24.2049	24.3134	24.1471	24.1983	24.1012	24.098	23.7673	23.8973	24.2126	23.9423	24.0803	24.2151	24.1962	24.1268	23.8937	23.4708	23.9212	24.1891	24.2001	23.8612	23.6584	23.5645	23.6853	23.6894	23.3503	22.9605	22.9271	23.1595	22.4983	24.0307	23.827	23.2923	22.8181	23.9421	23.4812	23.2666	22.8097	22.8601	22.7465	22.8589	22.7713	22.9726	22.731	21.5285	22.8749	20.9256	23.0062	21.1003	23.0154	22.9667	22.8402	23.2053	23.1734	22.2106	21.5935	22.9085	22.8979	21.855
[R].VSSDVIDQK.[V]	VSSDVIDQK		Q9Y262	19.8611	19.987	20.1828	19.9166	19.9894	20.3577	19.7265	19.6578	20.0453	20.2379	20.0441	19.993	19.9663	20.0589	20.2012	19.8123	19.9175	19.642	22.8811	23.0098	22.9172	22.976	22.8361	22.9562	23.1545	22.8604	23.0632	22.7772	22.9846	22.9308	22.9761	22.9271	22.7262	22.5717	22.9463	22.9448	22.8594	22.85	22.6802	22.7967	22.8402	22.7089	22.5808	22.1742	22.2175	22.4504	21.7225	23.0001	22.8964	22.3335	21.9443	22.9648	22.5451	22.3958	22.0126	21.9133	21.9164	21.9747	21.8596	21.9129	21.8826	21.9246	22.0021	21.9765	22.0301	21.9645	22.0334	22.0278	21.9751	22.1825	22.1283	21.9988	21.9651	21.8657	22.1102	22.0438
[R].VTELALTASDR.[Q]	VTELALTASDR		P78527	21.884	22.3476	22.2991	22.4562	22.5571	22.348	22.4415	22.4501	21.8554	22.516	22.3598	22.4796	22.414	22.6018	22.5345	22.0878	22.5508	22.1714	23.7561	23.8534	23.7336	23.9614	23.745	23.7745	23.7668	23.5597	24.0446	23.5415	23.6569	23.8337	23.7802	23.6161	23.575	23.7516	24.068	24.0106	23.9323	23.6647	23.0894	23.2579	23.4263	23.2873	23.0231	22.5313	22.6334	22.9797	22.3225	23.4361	23.4463	23.0307	22.6233	23.5208	23.1197	22.9774	22.5223	22.4799	22.4544	22.7894	22.752	22.9951	22.7485	22.6085	22.6937	21.9706	22.3515	22.5672	22.808	22.7461	23.0454	22.7505	22.9045	22.2784	22.2955	22.8026	22.7936	22.1014
[R].VTQSNFAVGYK.[T]	VTQSNFAVGYK		P21796	24.0719	24.2845	24.1888	24.2438	24.3013	24.2937	24.3182	24.2773	23.9603	24.3594	24.2577	24.297	24.321	24.3523	24.3486	24.0267	24.4305	24.0234	24.8611	24.899	24.7243	24.8097	24.653	24.8083	24.4193	24.3983	24.8075	24.3864	24.6666	24.8491	24.6967	24.5512	24.603	24.3177	24.7078	24.9001	24.8188	24.5072	24.467	24.2072	24.4395	24.3336	24.1668	23.6314	23.5351	24.1058	23.3155	24.5822	24.4225	23.8772	23.488	24.5704	24.2156	24.0159	23.3875	23.491	23.7802	23.8805	23.7568	23.9005	23.757	23.7522	23.8526	23.1189	23.9021	23.4595	23.8841	23.9257	23.8999	24.1319	24.1412	23.7155	23.3111	23.8542	23.9036	23.3979
[R].VTVVDVNESR.[I]	VTVVDVNESR		O60701	21.987	22.0711	21.9989	22.1072	22.2897	22.2848	21.8874	21.9825	21.972	22.1375	22.3328	22.2448	22.236	22.2312	22.2621	21.9462	22.2098	22.0362	22.0232	22.1013	21.8896	22.0561	21.9305	22.0091	22.0394	21.9191	22.2163	21.7566	21.9401	22.0048	21.7916	21.8435	21.7352	21.8606	22.0479	22.2166	22.0941	21.9444	21.5092	21.4064	21.5568	21.3497	21.5158	21.1029	20.9269	21.1878	20.4122	21.8042	21.6348	20.9416	20.6205	21.8596	21.1166	21.2876	20.9234	20.5681	20.2767	20.7691	20.8295	20.6773	20.5571	20.4136	20.7643	20.4808	20.709	20.7786	20.9602	20.8381	20.9602	20.8244	21.0907	20.8368	20.6947	20.7328	20.8861	20.4373
[R].VTYCPTEPGNYIINIK.[F]	VTYCPTEPGNYIINIK	1xCarbamidomethyl [C4]	P21333	18.8438	20.3412	19.1587	19.0403	18.8886	17.1163	18.6423	16.7481	17.6237	18.627	19.8587	20.1827	20.3073	20.5788	19.9128	19.8842	20.8468	20.5866	21.08	21.8127	21.6852	21.1217	21.2671	20.6343	21.0585	20.6214	20.1267	20.937	21.2584	21.9111	20.8906	21.555	21.2724	21.5021	21.0691	21.4451	20.747	20.694	21.232	21.4722	22.1991	21.7896	21.451	21.2461	21.1131	21.531	20.6374	22.1852	22.1801	21.6731	21.333	22.3648	21.948	21.355	21.4024	21.3339	21.7909	21.6336	22.0486	22.6313	22.1127	20.6284	21.8559	19.7658	21.6842	19.2906	21.8804	22.0678	21.8423	22.2918	21.836	21.0323	20.309	22.1875	21.7908	20.5299
[R].VVAEPVELAQEFR.[K]	VVAEPVELAQEFR		O75489	20.7039	21.2409	20.9963	21.0867	21.038	20.9425	21.2205	20.8538	20.8749	21.3627	21.2461	21.4525	21.402	21.3088	21.1384	21.0737	21.5056	21.2757	22.0246	22.2626	22.1035	22.0852	21.8055	21.1494	21.4623	20.9446	21.1191	20.9149	21.7219	22.1053	21.6136	21.6984	21.3739	21.3622	21.4602	21.8007	21.4261	20.828	21.8096	21.7917	22.3423	22.2975	21.852	21.7328	21.5954	21.9209	20.9865	22.2237	22.3252	21.7049	21.3407	22.6107	21.9178	21.6062	21.3353	21.6594	20.8384	20.6023	20.9815	21.7353	20.9138	20.1199	21.0072	18.9678	21.1821	19.0953	20.9831	20.9545	20.8914	21.4166	21.3813	20.334	19.475	21.409	21.2082	20.0217
[R].VVDALGNAIDGK.[G]	VVDALGNAIDGK		P25705	25.3835	25.6483	25.535	25.6628	25.7283	25.6253	25.5852	25.5998	25.3416	25.7281	25.5917	25.7474	25.6859	25.7902	25.6251	25.4188	25.7443	25.3799	26.0623	26.1983	26.1034	26.3048	26.017	26.0044	26.168	25.9897	26.1968	25.9769	26.0455	26.2839	26.1663	26.0569	26.0292	25.8011	26.1508	26.2255	26.2043	25.9961	25.6917	25.6786	25.6665	25.5936	25.5471	24.9016	25.068	25.3341	24.757	25.8866	26.0098	25.3042	24.7536	26.0295	25.517	25.335	24.9645	24.8448	25.2185	25.3694	25.4988	25.8876	25.4105	25.2811	25.63	24.599	25.6242	25.2035	25.624	25.7683	25.5256	25.9362	25.9495	25.4639	24.8501	25.6856	25.5428	25.093
[R].VVDLLVIK.[G]	VVDLLVIK		P56556	20.6541	20.9232	20.7449	20.9332	20.9431	20.6669	20.8335	20.6735	20.7144	20.9901	20.9284	21.1237	21.0187	21.0182	20.863	20.8213	20.8983	20.8504	21.1036	21.0918	20.8877	21.1526	20.4217	19.9884	20.2354	19.71	20.4283	19.8882	20.9103	21.116	20.2714	20.8399	20.2944	20.1041	20.2793	20.4869	20.4157	19.999	20.4174	20.232	20.5549	20.358	20.877	20.1344	19.9006	20.3656	19.6109	20.5716	20.6857	20.1959	19.7069	20.7891	20.3494	20.4007	19.8096	19.6387	19.9115	19.3273	19.3753	19.9328	19.3974	18.9126	19.1069	17.4486	19.2878	17.901	19.3946	19.6976	19.5693	20.3431	20.2118	18.573	18.034	20.1486	19.2491	17.9586
[R].VVFVFGPDK.[K]	VVFVFGPDK		P30041	23.9704	24.4135	23.9555	24.1827	24.3485	24.0747	24.6127	24.2077	23.6655	24.6784	24.4356	24.5811	24.5884	24.5524	24.3215	24.0377	24.5966	23.9758	25.1542	25.7312	25.0892	25.3788	24.8072	24.7888	25.3204	24.6289	25.2951	25.0998	25.112	25.7873	25.425	24.4845	25.0855	24.7737	24.9495	25.288	24.8355	24.5406	25.1152	24.8914	24.9626	24.7566	25.3437	24.4599	24.3445	24.8322	23.7435	25.1251	25.0448	24.645	24.0646	25.2351	24.8488	24.8547	24.3087	24.102	23.3924	23.7634	23.7168	24.3289	23.8517	22.9804	23.8905	22.0308	24.1676	22.0897	23.9244	24.0651	24.0228	24.13	24.2116	23.2871	22.5303	24.5458	24.0416	22.8233
[R].VVGSEFVQK.[Y]	VVGSEFVQK		P43686	21.8047	21.9862	21.9642	22.0623	22.1216	22.1287	22.0337	21.987	21.6593	22.1447	21.9743	22.0256	22.0352	22.061	22.0633	21.8626	22.0755	21.7456	22.9626	22.9328	22.7759	23.0047	22.9354	22.7604	23.0066	22.5559	22.8469	22.6073	22.9201	23.0324	22.9495	22.8185	22.6516	22.7711	23.0868	22.957	23.0772	22.5616	22.413	22.3687	22.4862	22.3913	22.2737	21.7776	21.8346	22.1307	21.4188	22.597	22.5768	22.168	21.4785	23.0004	22.1177	22.1296	21.6906	21.4476	21.3914	21.776	21.7436	21.9429	21.6855	21.6639	21.7686	21.2098	21.7455	21.4633	21.8765	21.8574	21.6945	21.9649	21.9598	21.6226	21.3407	21.8264	21.8382	21.3653
[R].VVGSELIQK.[Y]	VVGSELIQK		P62191	23.0394	23.22	23.1353	23.2755	23.3239	23.4799	23.2454	23.2092	22.8699	23.3062	23.213	23.3265	23.2855	23.2925	23.3149	22.9126	23.3012	22.972	23.4692	24.2084	24.1418	24.1904	24.0566	24.0804	24.1196	23.9714	24.153	23.8653	24.1175	24.0973	24.123	24.1689	23.4905	23.9802	24.3487	24.1605	23.827	23.7703	23.8087	23.5745	23.9229	23.7519	23.6219	23.0576	23.1472	23.5895	22.8345	24.0869	23.8538	23.4715	22.9456	24.0615	23.5614	23.541	23.1031	22.8424	22.5575	22.842	22.6392	22.8528	22.6578	22.6621	22.7741	22.1492	22.8787	22.441	22.9237	22.8036	22.8452	22.9958	23.0365	22.6683	22.4425	22.7926	22.9417	22.3904
[R].VVIFQQEQENK.[I]	VVIFQQEQENK		P63151	21.423	21.7791	21.5052	21.8143	21.5289	21.7558	21.8163	21.5651	21.2163	22.0018	21.6947	21.8137	21.4225	21.9636	21.4274	21.4631	21.4747	21.4721	21.9919	21.4928	22.1227	21.8069	21.8621	22.1193	22.0185	21.8112	22.4596	21.8511	21.565	22.261	22.1534	21.1978	21.0518	20.5724	21.9283	22.1321	21.6801	22.1133	21.2379	21.1293	21.3014	21.4235	21.4588	20.6292	20.4895	21.3279	20.2281	21.8632	21.4685	21.1836	20.8179	21.6077	21.2552	21.2382	20.6264	20.8159	20.0119	20.1016	20.0055	20.4879	20.1974	20.1035	20.5133	19.4834	20.2428	19.8435	20.015	20.1921	20.095	20.399	20.8116	20.3226	19.5919	20.187	20.5164	19.6046
[R].VVIVDPETGK.[E]	VVIVDPETGK		Q15149	22.0373	22.1155	22.2181	22.3915	22.3704	22.4209	22.2483	22.2212	21.8343	22.281	22.2035	22.2997	22.2945	22.3955	22.3634	21.8457	22.3635	21.8441	23.3822	23.5095	23.1565	23.4269	23.3037	23.2809	23.2164	23.0097	23.3586	23.0572	23.366	23.4088	23.4174	23.3633	23.166	23.069	23.3861	23.4446	23.3753	23.0936	22.8323	22.7538	23.0133	22.8139	22.5919	21.8792	22.1989	22.6124	21.8834	23.0941	22.8663	22.5227	22.0151	23.0418	22.5552	22.4418	22.1182	21.8172	22.1801	22.5659	22.4627	22.5437	22.4128	22.4076	22.6126	22.2053	22.5853	22.3098	22.6903	22.5936	22.5735	22.7703	22.7262	22.4941	22.3154	22.5916	22.6689	22.3003
[R].VVLIGGKPDR.[V]	VVLIGGKPDR		P61978	21.8824	22.1167	22.1833	22.2103	22.2568	22.7052	22.2651	22.0933	21.4971	22.7018	22.0452	22.1278	22.121	22.1306	23.1278	21.7458	22.4068	21.7206	22.6119	22.8768	22.6704	22.6987	22.6247	22.7169	22.8083	22.3737	22.8656	22.519	22.476	22.7646	22.7184	22.6316	22.2787	22.6081	22.8117	22.9168	22.6397	22.4792	23.4609	23.138	24.0439	23.4102	23.2087	22.8259	22.6002	22.9607	22.221	23.8955	23.5162	23.8773	22.4928	23.7061	23.1103	22.8374	22.7088	22.5877	21.5601	21.5864	21.5662	21.9738	21.8367	19.5149	20.9993	19.5345	21.717	19.3032	22.0912	21.9993	22.1028	22.3934	22.3554	20.8781	20.2423	22.2147	21.3858	20.3306
[R].VVLPIEAPIR.[M]	VVLPIEAPIR		P00403	22.4217	23.05	22.5543	22.7002	22.8103	22.4204	23.1529	22.551	22.4172	23.3461	23.1322	23.3991	23.4396	23.1697	23.0937	22.7266	23.4796	22.9227	24.6341	24.6362	24.3206	24.6325	24.301	23.479	23.8687	23.5767	23.8846	23.3272	24.131	24.4171	24.1465	24.3038	24.1824	23.3957	23.9371	24.2352	23.7353	23.3213	24.1672	24.1263	24.541	24.276	24.102	23.7086	23.9687	24.1923	23.3849	24.5912	24.5962	24.0633	23.7244	24.8567	24.2252	24.0565	23.6148	23.6044	23.3816	23.4299	23.9485	24.5424	23.8395	22.5608	23.8469	21.722	23.767	21.718	24.1402	24.1174	23.7695	24.3011	24.0458	23.1034	22.3676	24.0218	23.7594	22.6267
[R].VVLPYLVPK.[L]	VVLPYLVPK		Q92616	19.0513	19.8578	19.2791	19.3738	19.6442	19.1991	19.9991	19.3919	19.3806	20.1745	20.0095	20.1982	20.2847	20.047	19.8484	19.612	20.2561	19.7191	21.1903	21.1581	20.7732	21.2396	20.5836	20.0901	20.4007	19.8797	20.4003	19.5697	20.608	21.1481	20.4129	20.6008	20.3631	20.3141	20.4001	20.537	20.425	20.0454	21.067	20.7649	21.2837	20.9576	20.913	20.5924	20.6234	20.8691	19.95	21.2885	21.519	20.8215	20.2004	21.4564	21.0244	20.7208	20.3625	20.296	19.6132	19.736	20.3577	21.0103	20.2591	19.1333	20.2588	18.2449	20.2893	18.285	20.4984	20.503	20.2653	20.7122	20.6191	19.7469	18.8672	20.4653	20.313	19.105
[R].VVSEDFLQDVSASTK.[S]	VVSEDFLQDVSASTK		P09874	20.5144	21.2117	20.5598	20.8623	20.868	19.3815	20.0721	19.6161	19.9564	20.2033	21.1348	21.5819	21.4301	21.5154	21.0105	21.1072	21.705	21.3662	22.8554	23.0451	22.5865	23.0705	22.4003	21.9641	22.7387	22.3062	22.0516	22.699	22.3767	22.6231	22.7599	22.11	22.6552	22.2118	22.4514	22.7382	22.2543	21.8377	21.6273	21.9111	22.3353	22.0966	21.5046	21.4542	21.2935	21.6813	20.9192	22.3692	22.3871	22.1319	21.4982	22.6816	22.0568	21.8062	21.5201	21.6909	21.5948	21.7312	22.0423	22.7129	22.2611	21.5262	21.7547	19.5384	21.5723	19.807	21.8816	22.0988	21.8267	22.4829	22.0203	20.8562	20.0268	22.0513	21.7448	20.3454
[R].VVSEIPVLK.[T]	VVSEIPVLK		Q9Y3C8	20.8513	21.1668	21.1185	21.1402	21.2878	21.266	21.2212	21.2453	20.829	21.4824	21.2184	21.3837	21.3113	21.3543	21.1582	20.829	21.3112	20.7046	22.2036	22.3143	22.2674	22.2765	21.2909	21.2616	22.1113	20.8637	21.5269	21.2242	21.4269	22.529	21.7803	22.031	21.8991	21.1289	21.7474	22.0206	21.4391	21.4254	22.3447	22.0489	22.1186	21.8316	22.0435	21.4853	21.4323	21.8288	21.0478	22.4203	22.2661	21.4997	21.3094	22.3044	21.7383	21.8528	21.2961	21.1426	21.0979	21.5423	21.7982	21.9309	21.5591	21.46	21.7625	20.6519	21.7558	20.9787	21.7324	21.7818	21.6275	21.776	22.2179	21.4485	20.8315	21.8085	21.8429	21.1614
[R].VVSLSEYR.[Q]	VVSLSEYR		O00567	21.8188	21.9874	22.0113	22.1003	22.0848	22.2106	22.1506	22.146	21.6026	22.1332	21.9348	22.1718	22.1148	22.2078	22.0618	21.7192	22.2151	21.6266	22.87	23.0616	23.0265	22.9336	22.8782	23.0984	22.9387	22.6125	23.0604	22.8397	22.5961	23.133	22.8879	22.9776	22.6786	22.5866	23.0876	23.1895	22.9916	22.9059	22.595	22.5006	22.6939	22.5937	22.4334	21.8648	22.0108	22.3194	21.6878	22.8996	22.6078	21.891	21.6782	22.9701	22.4631	22.4725	21.8221	21.5626	21.9417	22.2219	22.092	22.3827	22.1427	22.1897	22.2322	21.6276	22.2145	21.9355	22.3796	22.2668	22.2054	22.4149	22.4527	22.038	21.603	22.2921	22.3799	21.7079
[R].VVTQNICQYR.[S]	VVTQNICQYR	1xCarbamidomethyl [C7]	Q8N163	20.2106	20.7063	20.5306	20.7198	20.9365	20.8279	20.6325	20.7328	20.0529	20.7612	20.5857	20.8098	20.6753	20.8817	20.8986	20.3807	20.7535	20.2011	21.2358	21.3268	21.2715	21.3256	20.9914	21.232	21.3414	20.9589	21.652	21.1399	21.2409	21.4496	21.1806	21.2178	20.988	20.79	21.5056	21.5129	21.3806	21.1679	21.1927	20.6544	21.4225	20.6782	20.5694	20.1718	20.1263	20.4947	20.1098	21.3794	21.3512	20.6383	20.2109	21.2018	20.5768	20.6169	20.151	19.7935	20.1969	20.4951	20.4052	20.7092	20.5169	20.2035	20.543	19.2221	20.5043	19.4914	20.5398	20.6016	20.6489	20.5976	20.6469	20.2107	19.6206	20.5544	20.6788	19.8179
[R].VWQVTIGTR.[-]	VWQVTIGTR		P63244	21.9425	22.251	22.0516	22.2852	22.4199	22.474	22.621	22.3819	21.8615	22.6657	22.2659	22.6416	22.556	22.7358	22.4929	22.1329	22.6919	22.3105	22.9028	22.9437	22.8245	22.9369	21.8614	22.2872	23.1123	21.8186	23.1145	22.4258	22.6881	22.9689	22.7741	22.4397	22.639	22.1248	22.6718	23.3777	22.4422	22.0661	23.0936	23.2132	23.2646	23.3104	23.6057	22.9301	22.9515	23.2833	22.3189	23.6229	23.5402	23.0219	22.5288	23.8206	23.2641	23.2854	22.431	22.9508	23.1395	23.2546	23.0261	23.5877	23.3694	22.1229	22.7665	20.861	22.5798	21.4319	23.1974	23.3607	23.3716	23.6253	23.308	21.8434	21.7718	23.1696	22.9872	21.1447
[R].VWYVSNIDGTHIAK.[T]	VWYVSNIDGTHIAK		P06744	20.9422	21.8312	20.9042	21.0699	21.4151	21.1588	21.7683	20.8612	20.7963	22.4149	21.5537	21.8849	22.1003	22.1284	21.7175	21.6668	22.0999	21.6621	21.7318	21.8496	21.9219	21.6436	19.9183	20.6524	21.4885	20.4178	20.4028	20.5782	20.5716	21.6776	20.8426	21.4106	21.4304	20.6196	20.8688	21.708	20.5592	20.5379	22.5368	22.0404	22.5447	22.7653	22.1925	21.7785	21.8476	22.2682	21.1175	22.8715	22.9623	22.4509	21.5144	22.8884	22.1216	21.9614	22.0041	22.0077	22.7927	22.8876	23.0919	23.6814	22.8345	21.0662	22.3382	20.4416	22.8528	20.446	22.9596	23.0066	23.1268	23.1074	23.2059	21.2673	21.1439	23.1577	22.0373	20.7051
[R].VYALPEDLVEVKPK.[M]	VYALPEDLVEVKPK		P13797	21.454	22.0974	21.5192	21.5018	21.7074	21.3642	21.9355	21.2348	21.3533	22.3899	21.9161	22.3977	22.4451	22.2776	21.9682	21.7465	22.6535	22.202	22.7257	23.3892	22.828	22.7885	22.6092	22.6195	23.1021	22.4659	22.5042	22.8889	22.7704	23.3692	23.2058	22.2445	22.6589	22.788	22.6666	23.1515	22.65	22.0913	22.69	22.5778	23.046	22.9124	22.6159	22.5035	22.5317	22.8322	21.8428	23.2791	23.2874	22.6812	22.4415	23.4715	22.859	22.3168	22.2419	22.3791	22.1786	22.289	22.5965	23.4546	22.5513	20.5778	22.1128	20.229	21.9867	19.8241	22.5364	22.7497	22.7286	23.147	22.7614	21.0908	20.6644	22.8995	21.6929	20.6418
[R].VYIASSSGSTAIK.[K]	VYIASSSGSTAIK		O75368	20.3178	20.3043	20.5067	20.485	20.7212	20.5466	20.5711	20.4798	20.1097	20.4601	20.5682	20.4756	20.4809	20.6369	20.6176	20.151	20.5569	20.2731	20.9782	20.8847	21.1174	20.9681	20.6443	21.1376	20.8668	20.9158	20.9469	20.9033	21.0123	20.9761	20.9704	20.9169	20.5817	20.9677	20.9901	21.0413	21.0227	20.8414	20.6765	20.5664	20.7093	20.5154	20.7073	20.0221	19.8543	20.3769	19.6039	20.7614	20.585	20.4175	19.9528	20.9215	20.3399	20.5787	19.9491	19.8605	19.1242	18.949	18.7323	19.241	19.4158	19.1229	19.2025	18.8573	19.1807	19.4383	19.248	19.0189	19.3993	19.5098	19.5023	19.0965	19.2425	19.3592	19.2708	19.3361
[R].VYNVTQHAVGIVVNK.[Q]	VYNVTQHAVGIVVNK		P46778	23.0156	23.6827	22.8948	23.0231	23.3447	22.9062	23.6767	22.8176	22.598	23.9433	23.5574	23.9573	23.9846	23.8193	23.6514	23.3031	23.9225	23.4161	24.5365	24.7299	24.6259	24.6292	24.3505	24.3942	24.5344	24.3616	24.582	24.2308	23.812	24.7127	24.4345	24.4876	24.1615	24.4484	24.6403	23.9934	24.4095	24.1876	23.5596	23.6714	23.5105	23.7269	24.0538	23.29	23.2475	23.6878	22.8666	23.8807	24.1063	23.5262	23.0394	24.2674	23.706	23.4219	23.1671	23.2679	22.8282	22.9788	23.0636	23.894	23.1052	21.2156	22.5217	20.698	22.7494	20.6929	23.3525	23.2918	23.3293	23.4224	23.3101	21.7876	21.5634	23.8213	22.3967	20.9939
[R].VYSLDDIR.[R]	VYSLDDIR		Q14566	20.9989	21.3469	21.2665	21.5437	21.6054	21.522	21.4914	21.7352	20.8813	21.57	21.4655	21.6307	21.5354	21.5595	21.5009	21.0906	21.6138	21.0741	22.7517	22.7048	22.7281	22.8764	22.7375	22.5902	22.5581	22.3574	22.5716	22.312	22.1408	22.7928	22.5795	22.6184	22.381	22.2142	22.6701	22.4374	22.5587	22.4776	22.7487	22.5774	22.4144	22.3608	22.4668	22.0039	22.0632	22.3734	21.7635	22.9566	22.8916	22.2688	21.5744	22.8023	22.2579	22.2554	21.8695	21.6479	22.5617	22.7418	22.7531	23.1101	22.6986	22.5183	22.6437	21.6692	22.6416	22.2096	23.0281	22.9819	22.8488	22.9614	22.8501	22.5103	22.1771	22.8935	22.8534	22.2403
[R].VYSLFLDESR.[S]	VYSLFLDESR		Q9Y230	20.4029	20.7755	20.5014	20.4673	20.807	20.2439	20.9167	20.4603	20.4286	21.026	20.8038	20.9997	21.001	21.0351	20.7417	20.7594	21.1562	20.6997	21.3473	21.333	21.4395	21.6011	20.4371	20.5124	20.4322	20.8423	20.72	20.5848	20.722	21.4942	20.6851	20.7676	20.6628	21.235	20.4306	21.142	20.9101	20.6832	21.473	21.3882	21.7405	21.4586	21.5503	21.0428	21.0297	21.4098	20.4674	21.6905	21.8324	21.2168	20.8686	21.8222	21.3219	21.4203	20.6665	20.8066	19.9148	20.321	20.2689	20.8763	20.1718	20.1195	20.4481	18.9959	20.5099	19.2662	20.6086	20.5463	20.5967	20.7847	20.7388	19.7333	19.5557	20.7177	20.7041	19.3654
[R].VYSTALSSFLTK.[R]	VYSTALSSFLTK		Q9BQG0	18.8733	19.7098	19.0518	19.2303	19.3234	18.7646	19.6657	19.0499	19.2693	20.0431	19.789	20.0465	19.9972	20.0813	19.6651	19.5959	20.273	19.8817	20.5593	20.9853	20.4402	20.7939	20.3167	19.9855	20.0506	20.2542	20.0509	19.7754	20.3738	20.7798	20.6581	20.41	20.2269	20.465	20.4023	20.5344	20.2958	19.9026	20.5526	20.3565	21.2714	20.7419	20.604	20.3469	20.2162	20.7244	19.7071	20.7708	21.1016	20.6115	20.1082	21.3049	20.6582	20.5237	19.927	20.111	20.3172	20.4735	20.8051	21.4881	20.9857	19.9289	20.7285	18.535	20.6113	18.5219	20.7482	20.7809	20.5789	21.191	20.8371	20.0467	19.2329	20.9016	20.8043	19.523
[R].VYSTSVTGSR.[E]	VYSTSVTGSR		Q9H299	20.1368	20.1716	20.2508	20.1095	20.3487	20.5829	20.209	20.2995	20.4784	20.4265	19.9906	20.1242	20.1081	20.3025	20.3683	19.8706	20.2005	19.76	23.4726	23.6057	23.5699	23.4923	23.4659	23.5488	23.2118	23.3455	23.6256	23.2632	23.6036	23.5867	23.5529	23.4545	23.3158	23.1137	23.2347	23.6247	23.5984	23.3477	22.8354	22.7577	22.8849	22.8179	22.5915	22.2639	22.201	22.5394	21.7948	23.0697	22.941	22.2247	22.039	23.0991	22.56	22.5042	21.9313	22.0218	22.3946	22.5475	22.2557	22.4276	22.4112	22.2616	22.2464	22.1624	22.4207	22.197	22.458	22.4003	22.4877	22.5433	22.637	22.3362	22.3181	22.4742	22.4872	22.2772
[R].WALSQSNPSALR.[E]	WALSQSNPSALR		P55072	21.9011	22.3827	21.8873	22.1516	22.4501	22.1623	22.4427	22.1516	21.7361	22.5039	22.3254	22.5962	22.5011	22.4467	22.3486	21.9473	22.5129	21.9824	23.1016	22.6678	22.7594	23.0261	21.9409	21.7248	22.7586	21.9854	22.667	22.5126	21.6406	22.8928	22.8022	22.4823	22.6256	22.3027	22.8088	22.6909	22.3621	22.4564	22.8011	22.9228	23.2163	23.1236	22.7191	21.9964	22.1831	22.5065	21.6515	23.3857	22.9005	22.805	21.5866	23.375	22.8735	22.7591	21.9683	22.095	22.5179	22.7069	22.9855	23.2202	23.0167	22.1045	22.9518	20.8839	23.0071	21.2535	23.3592	22.9495	22.8265	23.0343	23.0029	22.2693	21.5956	22.9883	22.9727	21.7643
[R].WPTETDVSSAK.[N]	WPTETDVSSAK		P27816	21.3973	21.4378	21.2982	21.4492	21.5108	21.7894	21.4708	21.3738	20.9771	21.5609	21.3245	21.4716	21.5892	21.5707	21.5461	21.0141	21.5558	21.2021	21.3728	21.6185	21.3995	21.4866	21.2011	21.4832	21.1259	21.4293	21.6623	21.4448	21.6409	21.7701	21.6577	21.3029	21.3228	20.7955	21.312	21.5641	21.62	21.2608	21.4207	21.3728	21.4242	21.6205	21.0935	20.7462	20.6298	21.2682	20.4971	21.6318	21.5661	21.0233	20.524	21.6718	21.3482	21.2525	20.3844	20.6697	21.0371	21.5742	21.3695	21.54	21.4696	21.478	21.5966	21.0118	21.5227	21.2291	21.4507	21.4033	21.4789	21.6456	21.4613	21.4484	21.1763	21.3525	21.4932	21.3193
[R].WSPESPLQAPR.[V]	WSPESPLQAPR		Q8NBJ5	19.964	20.8063	20.4155	20.5053	20.7877	20.622	21.1916	20.9836	19.8592	21.5065	20.4755	20.8434	21.0282	21.224	21.1	20.8435	21.5957	20.968	22.0861	22.0843	21.8601	21.7735	21.2246	21.0133	21.8085	20.4941	21.5297	21.519	19.9389	22.0291	21.2943	21.0188	21.6681	20.8455	21.3681	21.4454	21.2634	21.0573	21.7929	21.6767	21.9349	21.7526	21.1754	20.6452	20.8522	21.4018	20.4768	21.8615	21.959	21.226	20.1915	21.7141	21.4282	21.1619	20.6585	20.8378	22.0186	22.2697	22.3286	22.6789	22.4015	21.5195	22.5926	20.5304	22.4417	20.8908	22.6188	22.5027	22.5574	22.6306	22.6691	21.7905	21.2772	22.5836	22.5304	21.3183
[R].WTEYGLTFTEK.[W]	WTEYGLTFTEK		P21796	21.0048	21.6714	21.1722	21.2057	21.3883	20.5505	20.8996	20.3651	20.4801	20.9366	21.3788	21.8973	21.5421	21.8379	21.5229	21.3654	22.103	21.7255	20.6437	20.7279	20.9213	20.6835	20.6139	20.1698	20.1231	20.4698	20.4704	20.7839	20.5955	21.3767	20.8473	20.175	20.4264	20.4303	20.5284	20.9512	20.7041	19.1466	21.2396	21.2163	21.9528	21.6846	21.5797	20.9642	20.6971	21.2901	20.3139	21.9711	21.9074	21.8742	20.8639	22.0174	21.7548	21.4335	21.0321	21.4783	21.8627	21.8588	21.8591	22.7546	21.9697	20.4838	21.3043	19.0974	21.3087	19.1993	21.5492	21.9397	21.6943	22.3426	22.0033	20.3703	20.1173	21.9892	21.2208	19.9088
[R].YAAVTQFEATDAR.[R]	YAAVTQFEATDAR		P55786	20.6982	21.1253	20.9626	21.1657	20.8839	20.874	21.1407	20.4573	20.5763	20.5592	21.0921	20.9132	20.75	21.3783	20.7433	20.4253	21.4371	20.8588	21.8016	21.3622	21.5716	21.5913	21.2325	21.4529	21.5699	21.0609	21.9837	21.1865	21.4115	21.5829	20.5449	21.3459	21.1824	21.3464	21.7428	21.5557	21.5011	21.3253	20.8349	20.7483	20.7501	20.7171	20.9401	20.1913	20.099	20.4659	19.8827	20.9353	21.0717	20.291	20.0739	20.9713	20.6	20.3566	19.5503	20.0006	19.5373	19.8247	19.4494	20.9431	19.5671	20.1261	19.5293	19.349	19.7463	19.8189	19.8498	19.9978	19.7687	19.8484	19.8027	20.0328	19.6499	20.2568	19.5016	19.8485
[R].YADLTEDQLPSCESLK.[D]	YADLTEDQLPSCESLK	1xCarbamidomethyl [C12]	P18669	22.0633	22.7987	22.2357	22.4509	22.5256	21.8586	22.8349	22.2568	22.3793	22.9792	22.7129	23.0107	22.8969	23.1486	22.6762	22.4334	23.2851	22.6716	24.2677	24.3215	24.2581	24.3942	23.1387	23.2424	24.2361	22.9875	24.2514	23.7617	23.8147	24.3847	24.1375	23.4392	23.9091	23.5147	23.6113	24.3223	23.5751	23.2658	23.2654	23.5709	23.4365	23.7355	23.6502	23.2637	23.3384	23.614	22.4568	23.8488	23.7581	22.9745	22.9947	24.174	23.681	23.5086	23.0285	22.9845	23.2787	23.401	23.7271	24.2626	23.6067	23.4716	23.6786	22.5027	23.5901	22.9274	23.7113	23.7487	23.5435	23.7905	23.8258	23.4859	22.8452	23.7746	23.6363	23.0702
[R].YALYDASFETK.[E]	YALYDASFETK		P60981	21.7674	22.3638	21.9931	22.0201	22.3053	21.8357	22.189	22.0149	21.5672	22.2796	22.2389	22.268	22.3745	22.381	22.1755	22.1264	22.5022	21.9949	23.0099	22.989	22.5634	22.6995	21.7108	21.7414	21.967	21.7873	22.4753	22.0332	22.0817	22.9773	22.3063	21.9898	22.1285	22.129	21.6977	22.5651	22.2169	21.79	22.6854	22.5903	22.6405	22.7916	22.4289	22.0618	22.238	22.4092	21.6702	22.9572	22.7491	22.1524	21.5985	22.6732	22.5328	22.4139	21.7281	22.046	22.0668	22.0816	22.0546	22.7978	22.277	21.9053	22.2803	21.2231	22.3065	21.5629	22.1417	22.3643	21.8842	22.6584	22.5557	21.7624	21.4134	22.5556	22.3437	21.6081
[R].YALYDATYETK.[E]	YALYDATYETK		P23528;Q9Y281	25.287	25.6569	25.5278	25.6969	25.8195	25.6188	25.7996	25.7343	25.3307	25.9033	25.6283	25.801	25.7019	25.8566	25.6236	25.4222	25.871	25.3959	26.5118	26.5053	26.3117	26.5419	26.1667	26.3457	26.3695	26.0615	26.4324	26.1304	26.2859	26.5745	26.3923	26.3311	26.1547	26.1852	26.3795	26.628	26.4608	26.2382	26.189	26.065	26.0898	26.1483	26.0786	25.4924	25.4897	25.7956	25.0095	26.3677	26.2562	25.6492	25.1317	26.352	25.9176	25.8351	25.1872	25.3559	25.4507	25.6605	25.5372	25.9028	25.7025	25.6805	25.8505	25.4666	25.9237	25.6223	25.7837	25.8252	25.7259	25.9908	25.9542	25.6351	25.3637	25.883	25.827	25.6571
[R].YATALYSAASK.[Q]	YATALYSAASK		P48047	23.4188	23.6708	23.5491	23.7147	23.741	23.7013	23.6513	23.5615	23.3411	23.733	23.5763	23.7157	23.5353	23.7965	23.671	23.4317	23.6591	23.413	23.6369	23.4871	23.3731	23.5768	23.3516	23.504	23.4539	23.2314	23.6562	23.2288	23.5102	23.5081	23.4768	23.3408	23.0454	23.2242	23.6356	23.5148	23.4901	23.1868	23.3836	23.2509	23.2941	23.2394	23.1844	22.7438	22.6759	23.0531	22.2639	23.4745	23.4515	22.6398	22.5165	23.5214	23.0168	23.0951	22.43	22.3637	22.3387	22.3486	22.1131	22.3953	22.1047	22.3019	22.2483	21.9867	22.3737	22.2627	22.284	22.2833	22.2524	22.7386	22.7727	22.1925	22.0938	22.3187	22.4142	22.061
[R].YAVPSAGLR.[L]	YAVPSAGLR		P78527	21.8704	22.3538	22.289	22.3334	22.3382	22.502	22.4713	22.2784	21.8146	22.5175	22.3021	22.334	22.4301	22.3812	22.3752	22.0313	22.3446	21.9452	23.1957	23.1538	23.0185	23.1506	22.9556	23.0262	22.9376	22.8852	23.2242	22.9209	22.9353	23.1866	23.0237	22.9042	22.561	22.7466	23.2377	23.1051	23.0374	22.8832	22.8861	22.8154	22.9801	22.723	22.5715	21.9813	22.1841	22.5716	21.7843	23.0602	22.9854	22.612	21.9652	23.0486	22.5455	22.2875	21.9702	22.018	22.2454	22.6221	22.4598	22.7889	22.5538	22.0618	22.5794	21.3224	22.7114	21.7637	22.6665	22.6901	22.6001	22.8669	22.8281	22.1186	21.7897	22.6188	22.6392	21.7983
[R].YDCVISSPR.[K]	YDCVISSPR	1xCarbamidomethyl [C3]	O60568	20.0438	20.4161	20.3947	20.1641	20.5838	20.1622	20.1402	20.1782	19.8567	20.3579	20.0936	20.2734	20.1843	20.5169	20.1885	20.0596	20.4363	19.6107	21.2321	21.3539	21.1954	21.4557	21.0125	21.2448	20.9216	21.0057	21.2544	20.7413	20.9484	21.4854	21.2397	20.9219	20.8729	20.5729	20.9704	21.3841	21.2609	21.1187	20.3819	20.1095	20.0769	20.1411	19.8309	19.2429	19.4574	19.8735	19.1631	20.6055	20.3489	19.8417	19.1109	20.513	19.4555	19.7277	19.3066	18.9642	20.0189	20.3678	20.117	20.6062	20.297	20.1877	20.4289	19.6589	20.3431	19.9396	20.3685	20.2427	20.2607	20.633	20.6545	20.0449	19.9861	20.313	20.3291	19.8127
[R].YDGQVAVFGSDLQEK.[L]	YDGQVAVFGSDLQEK		P22314	21.4274	21.8537	21.4576	21.8994	22.0434	20.9474	21.8941	21.2527	21.0388	21.9078	21.9986	22.4016	22.3204	22.5462	21.9291	21.7592	22.6202	21.9191	23.0749	23.4408	23.4376	22.929	22.5166	22.6347	22.93	22.2887	23.0369	22.445	22.3886	23.6052	22.965	22.3452	23.0553	22.5409	22.6973	23.5437	22.5015	22.5126	22.894	22.7597	23.0804	22.9491	22.8231	22.4494	22.3935	22.6762	21.8404	23.1879	23.1894	22.7592	22.1797	23.2637	22.9879	22.6541	22.1797	22.3739	22.3813	22.5573	22.5138	23.321	22.6964	22.4054	22.3775	21.2189	22.5212	21.7221	22.5155	22.6029	22.6218	22.6107	22.9716	22.1772	21.4933	22.7862	22.5281	21.6839
[R].YEDFSNLGTTHLLR.[L]	YEDFSNLGTTHLLR		P22695	20.089	21.0744	20.0968	20.2795	20.2666	20.2954	20.7458	20.08	20.1986	21.355	20.7809	21.2102	21.2906	21.341	20.8938	20.7097	21.618	20.9391	21.5677	21.1029	22.2488	22.1226	20.8916	21.1289	21.6042	20.9137	20.7649	21.2544	21.0698	22.1707	21.2518	20.8932	21.0037	21.2804	21.715	22.1431	21.2305	20.7014	21.6365	21.5761	22.1275	21.9001	21.5229	21.4121	21.2492	21.7613	20.6906	22.375	22.0952	21.9134	21.2462	22.3087	21.7014	21.4754	20.7985	21.4719	21.3402	21.6287	21.8033	22.4793	21.85	19.7074	21.0192	19.1752	21.5212	18.8567	21.8464	21.6942	21.8738	22.4217	21.7711	20.1998	19.906	21.9083	20.8909	19.5506
[R].YEILTPNSIPK.[G]	YEILTPNSIPK		P35579	20.3971	20.8603	20.5726	20.5744	20.8415	20.5986	20.9475	20.6753	20.5237	21.1109	20.9344	20.9354	20.9874	20.9226	20.687	20.5556	20.9646	20.7048	21.4255	22.1997	21.2627	21.453	20.8666	20.4082	22.7185	20.4736	20.242	20.6888	21.0393	21.6934	21.4901	20.9583	20.7514	19.912	21.3118	21.6799	20.4288	21.053	21.9688	21.9283	22.0314	22.0321	21.3908	21.2878	21.4575	21.7219	21.0466	21.8093	22.3169	21.0156	20.9885	22.0818	21.865	21.3397	21.2014	21.1691	22.1207	19.6947	19.8677	20.355	20.2227	19.8467	20.1876	18.3174	20.0989	18.557	20.2124	20.0569	19.8714	22.4581	22.3367	19.9422	18.8449	20.0108	20.3166	19.0993
[R].YETLFQALDR.[N]	YETLFQALDR		Q6NUK1	18.7146	20.0323	19.0964	19.0203	18.9653	18.7807	20.0026	18.5328	19.2357	20.464	19.7235	20.3401	20.213	20.3307	19.5729	19.6861	20.5657	20.0176	21.1414	20.8141	21.5735	20.9551	20.8371	20.6095	20.623	20.7441	20.2879	20.5839	20.7439	20.6352	21.0344	20.7678	20.4765	20.9114	21.0247	20.9289	20.7027	20.1044	21.0578	20.6017	21.4587	21.1638	21.1709	20.5544	20.5469	21.1326	20.0886	21.487	21.4045	21.2034	20.493	21.6339	21.1543	20.8961	20.1868	20.5626	20.9986	21.239	21.1696	22.0077	21.3913	19.9511	20.8999	18.7541	20.8783	18.8192	21.006	21.0935	21.1773	21.645	21.0786	20.211	19.4994	21.1414	21.0191	19.7846
[R].YFDEISQDTGK.[Y]	YFDEISQDTGK		P62495	20.7696	21.2317	21.1207	21.1592	21.4158	21.5251	21.5151	21.3688	20.6714	21.4457	21.4247	21.2489	21.211	21.3538	21.3831	20.9848	21.4635	20.9107	22.3195	21.9842	21.9872	22.0835	22.0604	22.0745	21.9473	21.7544	22.3427	21.8191	22.2459	22.4959	22.0523	22.0707	21.4035	21.8115	22.3174	22.2471	22.2377	21.6081	22.0984	21.9917	22.1201	22.0234	21.8068	21.2054	21.501	21.7696	21.1825	22.1682	21.9735	21.5809	21.3151	22.2918	21.9263	21.6636	21.0053	21.1625	21.2944	21.462	21.425	21.5974	21.477	21.5543	21.5765	21.3157	21.5128	21.5625	21.5957	21.3717	21.5282	21.6893	21.6943	21.5426	21.4194	21.5024	21.6796	21.5072
[R].YFDPANGK.[F]	YFDPANGK		P13639	23.7967	24.0052	24.0109	24.027	24.1585	24.2512	23.8486	23.783	23.641	23.9461	23.9581	23.9853	24.0223	24.0877	24.3141	23.4668	23.9449	23.4016	25.9344	26.0485	25.9164	25.9038	25.8574	25.8898	25.97	25.6029	25.9531	25.6189	25.9543	26.0285	25.8934	25.8797	25.7258	25.712	26.0108	25.8559	25.9186	25.5251	25.6256	25.4882	25.6391	25.5651	25.2987	24.9686	24.8882	25.2659	24.5928	25.8044	25.716	25.1426	24.8013	25.8587	25.331	25.2414	24.7741	24.6997	24.3713	24.5508	24.4054	24.5372	24.4527	24.3624	24.4872	23.9405	24.6596	23.9254	24.4968	24.4939	24.6517	24.7143	24.7385	24.3992	24.1507	24.5182	24.6855	24.2507
[R].YGDFFIR.[Q]	YGDFFIR		Q9Y262	20.1032	20.8022	20.2401	20.4408	20.7841	20.1195	20.9761	20.4021	19.9409	20.9892	20.6103	21.0038	21.232	20.78	20.6297	20.5097	21.0357	20.5011	21.4641	21.4789	21.91	22.1455	20.9481	20.9257	21.4737	20.6962	20.9268	21.1243	20.8211	22.2866	21.2961	20.7643	20.9416	20.9036	21.2898	21.7615	21.0747	20.9545	21.802	21.337	21.7134	21.2203	21.4756	20.9076	20.7869	21.0827	20.3957	21.8708	21.7549	21.2788	20.7396	21.8272	21.156	21.251	20.5627	20.7009	21.8089	21.7533	21.5652	22.1967	21.8232	20.7781	21.2433	19.188	21.3699	19.6087	21.7442	21.694	21.613	22.0348	21.6408	20.5345	19.8144	21.3749	21.1792	20.2668
[R].YIANTVELR.[V]	YIANTVELR		P04844	21.2172	21.4374	21.4508	21.6875	21.8149	21.6692	21.6807	21.462	21.1118	21.7352	21.4365	21.6684	21.5642	21.7058	21.5623	21.1733	21.7993	21.1666	22.7628	22.7754	22.6857	22.7351	22.4888	22.5367	22.6066	22.3877	22.716	22.2566	22.5192	22.6934	22.5318	22.4226	22.4201	22.4689	22.6916	22.6655	22.7749	22.3878	22.1943	22.1889	22.4661	22.1854	22.0663	21.4566	21.6185	22.0609	21.2982	22.6877	22.4636	21.8274	21.517	22.417	22.0122	21.897	21.5128	21.3165	21.6707	22.0324	21.8188	22.1501	21.9319	21.9151	21.9261	21.3122	21.9792	21.6484	22.0465	22.0957	22.1097	22.145	22.1407	21.6585	21.2905	22.0187	22.2243	21.401
[R].YIETDPANR.[D]	YIETDPANR		P06396	20.6792	20.8223	20.8828	20.8813	20.9947	21.1347	20.7355	20.6698	20.7219	21.1034	21.1475	20.8659	20.7866	20.9057	21.0631	20.6882	20.7865	20.326	23.5907	23.6583	23.6718	23.574	23.4976	23.6484	23.6373	23.2923	23.6666	23.3554	23.6179	23.6568	23.5866	23.5207	23.3	23.4164	23.7401	23.5862	23.5686	23.2818	22.363	22.2749	22.6122	22.2947	22.0805	21.6229	21.677	22.0617	21.3264	22.6384	22.4553	21.6423	21.5729	22.5346	22.0397	21.8991	21.459	21.4129	22.3009	22.4388	22.2825	22.4651	22.389	22.3399	22.3191	22.1369	22.3593	22.2541	22.3558	22.3759	22.4481	22.5572	22.5678	22.5011	22.3005	22.3317	22.5356	22.275
[R].YIFDNVAK.[V]	YIFDNVAK		Q15293	22.3501	22.6922	22.3594	22.5993	22.6853	22.6397	22.6386	22.5286	21.9221	22.8398	22.5764	22.687	22.6	22.7769	22.6007	22.2888	22.7031	22.1124	24.0011	24.0328	23.8882	24.1401	23.727	23.3638	23.8227	23.6231	24.0666	23.5622	23.318	23.9445	23.8761	23.9318	23.6637	23.5528	23.8653	24.05	23.5686	23.6757	23.5966	23.5036	23.6484	23.502	23.3371	22.834	22.9024	23.2843	22.5604	23.738	23.6346	23.1241	22.4893	23.8782	23.4412	23.2937	22.8429	22.6648	22.8059	23.3331	23.0371	23.4029	23.1869	23.1788	23.2901	22.4604	23.2563	22.9581	23.1371	23.2811	23.2076	23.3737	23.3234	23.1133	22.7701	23.2474	23.273	22.8098
[R].YLAEFATGNDR.[K]	YLAEFATGNDR		P62258	23.8002	24.1817	23.9349	24.2104	24.2216	24.0778	24.3145	24.0285	23.5877	24.298	24.1825	24.2403	24.2728	24.3764	24.1996	23.8844	24.3479	23.7973	25.0201	24.953	24.8451	24.9891	24.7249	24.7832	24.9115	24.6162	25.0687	24.692	24.8921	24.9926	24.5722	24.7765	24.6619	24.7397	24.9928	25.0806	24.9598	24.6709	24.866	24.7338	24.8394	24.7114	24.5808	23.9609	24.1271	24.3819	23.8245	24.8795	24.9086	24.4202	23.8438	25.0278	24.3689	24.5526	23.834	23.9132	24.1661	24.5968	24.4269	24.5812	24.4531	24.3858	24.5336	23.358	24.5742	23.9835	24.4622	24.519	24.6212	24.8394	24.6798	24.2309	23.8303	24.5564	24.6474	23.9148
[R].YLAEFATGNDRK.[E]	YLAEFATGNDRK		P62258	19.5169	20.1395	19.5953	20.0186	20.1109	20.2247	19.9708	19.8626	19.3811	20.2087	19.662	19.8751	19.7823	19.6814	20.0738	19.8842	20.1647	19.8053	24.2252	23.9435	23.8094	24.0323	23.6695	23.975	23.8412	23.5289	24.1171	23.7289	23.7825	24.1565	23.6887	23.7548	23.6446	24.0192	24.1849	24.1989	23.298	23.7887	23.9654	23.7375	24.0016	23.9607	23.704	23.229	23.1904	23.5135	22.781	24.1948	24.1091	23.6672	23.0013	24.275	23.8052	23.5473	23.1601	23.2178	22.0371	22.1891	22.0634	22.1797	22.0618	20.5839	21.7373	20.0182	22.1672	20.2402	22.3524	22.0773	22.0865	22.7013	22.7237	21.1193	20.615	22.43	21.8034	20.5364
[R].YLAEVAAGDDK.[K]	YLAEVAAGDDK		P63104	24.1108	24.2147	24.1953	24.3715	24.367	24.4049	24.182	24.2691	23.9021	24.2872	24.3146	24.3328	24.3042	24.4281	24.4048	24.0183	24.3863	24.0832	24.8976	25.0365	24.7787	24.9456	24.8388	24.8893	25.1815	24.6449	25.0537	24.638	24.8544	24.9211	24.866	24.7783	24.6609	24.8821	25.1893	24.8739	24.8888	24.6233	24.8329	24.7207	24.8921	24.6102	24.5679	24.1695	24.1916	24.4361	23.7981	24.9171	24.864	24.3104	23.989	24.9368	24.5088	24.4508	23.9639	23.8338	24.6348	25.1007	24.8679	25.0099	24.9557	24.8905	25.0586	24.7754	25.0806	24.8319	25.1728	24.981	25.1598	25.1374	25.3032	24.8929	24.919	24.9061	25.0595	24.8841
[R].YLAEVAAGDDKK.[G]	YLAEVAAGDDKK		P63104	24.7838	24.8648	24.9765	24.9713	24.9483	25.2548	25.2147	24.9089	24.4893	24.9722	25.2822	25.0889	24.8792	24.9673	25.3338	24.7801	24.9837	24.6262	25.1898	25.257	25.149	25.1283	25.0784	25.2112	25.4899	24.9687	25.2103	24.8569	25.2217	25.2206	25.1568	25.1658	24.924	25.3141	25.667	25.0252	25.1798	24.7257	24.8735	24.5567	24.6416	24.643	24.3394	24.0994	23.7809	24.1332	23.3989	24.9858	24.6956	23.9922	23.7896	24.9605	24.4769	24.433	23.8099	23.7283	20.8265	20.0614	20.3737	20.3859	20.6707	19.1184	20.2021	18.6084	20.6026	18.7172	20.3901	20.4038	20.8088	21.4084	21.1052	19.371	19.1297	20.654	20.6526	19.6234
[R].YLAEVACGDDR.[K]	YLAEVACGDDR	1xCarbamidomethyl [C7]	P27348	21.7515	22.1051	22.015	21.947	21.9874	22.0474	21.836	21.94	21.6998	22.0411	21.9858	22.0292	21.9262	22.114	22.2703	21.7037	22.1786	21.7934	21.6559	22.0008	21.8503	22.0205	21.8423	22.005	21.8567	21.5387	21.92	21.6492	21.8423	21.7769	21.9445	21.7395	21.7087	21.4952	21.9581	22.0999	21.7777	21.3959	21.8236	21.5545	21.8764	21.5762	21.2806	20.8896	20.855	21.1648	20.6433	21.9778	21.9605	21.1956	20.8489	21.9135	21.4212	21.3179	20.6929	20.625	21.6164	21.9426	21.8314	21.9474	21.7975	21.8104	21.9415	21.4127	21.9296	21.8164	21.9434	21.9092	21.95	21.9994	21.9948	21.8556	21.8455	21.9008	22.019	21.6451
[R].YLAEVACGDDRK.[Q]	YLAEVACGDDRK	1xCarbamidomethyl [C7]	P27348	23.3848	23.7005	23.5051	23.6828	23.8072	23.9287	23.6991	23.5453	22.9993	23.8717	23.82	23.7508	23.7338	23.7612	24.0459	23.262	23.7813	23.1977	24.4812	24.4513	24.3267	24.2597	24.1609	24.2897	24.2767	24.0711	24.3167	24.0368	24.1291	24.5526	24.2125	24.1972	23.9668	24.1609	24.5997	24.4255	24.3654	23.9524	23.7986	23.494	23.9096	23.8122	23.3639	22.9371	22.8774	23.2077	22.5121	24.0013	23.9198	23.2895	22.824	23.9835	23.4847	23.2337	22.676	22.8191	23.4018	23.3669	23.4171	23.6757	23.5475	22.1645	23.474	21.5721	23.6971	21.4431	23.5958	23.5948	23.6845	24.0677	23.8804	22.8606	22.0723	23.5078	23.6695	22.3275
[R].YLAEVASGEK.[K]	YLAEVASGEK		Q04917	21.6619	21.8348	21.8468	21.7878	21.9297	22.1156	21.7296	21.8621	21.6599	22.0133	21.8876	21.9162	21.6739	21.8692	22.0647	21.6917	21.9748	21.7073	22.1628	22.4877	22.1874	22.0852	21.979	22.2337	22.4836	21.8001	22.3386	21.9074	22.166	22.0356	22.1897	22.1443	22.0947	22.245	23.0708	22.2559	22.1726	21.9373	22.0605	21.8557	22.1308	22.2132	21.8905	21.654	21.3039	21.8005	21.0851	22.2716	22.2537	21.437	21.29	22.3841	21.8985	21.7849	21.3833	21.0595	21.4759	21.6413	21.415	21.7675	21.5741	21.538	21.6722	21.5009	21.6348	21.7253	21.6924	21.5711	21.7635	21.9715	21.8888	21.5811	21.5757	21.6858	21.7553	21.5844
[R].YLAEVATGDDK.[K]	YLAEVATGDDK		P31947	23.0665	23.4828	23.4347	23.3915	23.5118	23.6311	23.4167	23.5226	23.1847	23.4871	23.243	23.5176	23.3123	23.6368	23.4146	23.0424	23.4176	23.2215	24.7076	24.973	24.6965	24.9282	24.7049	24.567	24.5184	24.5987	24.7653	24.3787	24.812	24.7548	24.7297	24.6322	24.6701	24.1394	24.3974	24.831	24.7555	24.4589	24.245	23.9927	24.1911	23.9022	23.8842	23.4322	23.4009	23.6761	22.9574	24.2628	24.1142	23.6592	23.131	24.2268	23.724	23.6558	23.2386	23.0809	23.6969	23.8899	23.8123	24.0918	23.992	23.9863	24.0352	23.8598	24.1653	24.0813	24.0055	23.9272	24.0162	24.1846	24.1381	23.9812	24.0072	24.0613	24.0959	24.0238
[R].YLAEVATGDDKK.[R]	YLAEVATGDDKK		P31947	21.2602	21.5785	21.5556	21.6187	21.663	21.881	21.3658	21.3624	20.854	21.5396	21.8309	21.6924	21.5983	21.6076	21.7565	21.046	21.5494	20.8294	23.2722	23.4834	23.1165	23.1236	23.3278	23.3399	23.5199	23.1464	23.2769	23.1534	23.1561	23.4139	23.0611	23.2114	23.0073	23.2475	23.5541	23.2901	23.4306	22.8658	22.6608	22.3889	22.7693	22.7326	22.402	21.9832	22.032	22.2918	21.4946	23.0885	22.8191	22.3533	21.7587	23.0311	22.5136	22.4424	22.0016	21.8643	20.9657	21.0011	20.8349	21.054	21.0079	19.7431	21.0239	19.3331	21.1892	19.4249	21.0975	21.0381	21.2782	21.5396	21.4325	20.4126	20.0925	20.9559	20.9812	20.088
[R].YLAEVATGEK.[R]	YLAEVATGEK		P61981	24.1212	24.3407	24.319	24.4152	24.4852	24.4994	24.3026	24.2547	24.1125	24.4472	24.223	24.4314	24.3289	24.4553	24.425	24.075	24.4087	24.208	24.9515	24.9045	24.9073	24.9537	24.8023	24.8328	25.0124	24.6812	24.974	24.5701	24.9559	24.8899	24.843	24.8632	24.6843	24.7674	25.1041	24.9708	24.9618	24.6707	24.6187	24.4999	24.6334	24.5516	24.3412	23.9875	24.0135	24.3016	23.5904	24.845	24.647	24.1791	23.7013	24.845	24.3507	24.2834	23.8824	23.7274	23.7735	24.0361	23.8293	24.0351	23.8846	24.0365	24.1248	23.8299	24.2611	24.0226	24.0452	24.0667	24.0056	24.4011	24.1615	23.9017	24.0698	23.9301	24.2314	24.039
[R].YLAPSGPSGTLK.[A]	YLAPSGPSGTLK		Q16658	22.7938	22.9744	22.8546	23.0093	23.0623	23.2669	23.1252	23.065	22.6161	23.1623	22.9031	22.9817	23.055	23.1445	23.1298	22.8025	23.1615	22.6616	23.9746	23.7955	23.873	24.1101	23.775	23.8724	23.7863	23.7119	24.0405	23.6015	23.9754	23.8839	23.8647	23.8061	23.7653	23.8878	24.1754	24.0833	23.9879	23.6425	23.6861	23.3564	23.4875	23.4648	23.3572	22.8935	22.854	23.2048	22.4048	23.6854	23.5031	23.0148	22.7612	23.8537	23.3209	23.1451	22.6695	22.4761	22.45	22.7713	22.6273	22.9208	22.7795	22.1629	23.0032	21.5882	22.9021	21.7396	23.0176	23.024	22.9029	22.9845	23.0108	22.5489	22.0321	22.9789	22.9301	22.2243
[R].YLEAGAAGLR.[W]	YLEAGAAGLR		Q9NZL4	20.7563	21.0798	20.6446	20.797	21.2335	21.0381	20.9711	20.8463	20.2162	21.1067	20.6727	20.9148	21.0931	21.0385	21.171	20.6481	20.9047	20.4485	22.0565	22.0132	21.7968	22.029	21.738	21.6734	21.7256	21.217	21.9766	21.2555	21.6337	21.8097	21.7361	21.6563	21.5956	21.6144	22.0461	21.9615	21.9798	21.5506	22.1233	21.7719	22.168	22.0615	21.7746	21.2667	21.065	21.6366	20.4545	21.8366	22.0742	21.1644	20.7739	21.8875	21.7008	21.4596	21.2771	21.1045	20.9979	21.3521	21.0302	21.528	21.2702	20.9783	21.1897	20.0796	21.2117	20.5229	21.1712	21.3249	21.1928	21.5599	21.447	20.8548	20.5672	21.2679	21.4103	20.6075
[R].YLNFFTK.[A]	YLNFFTK		P12004	23.0222	23.6255	22.8952	23.0498	23.3581	23.0675	23.7689	23.0309	22.631	23.7554	23.4881	23.6723	23.7273	23.5988	23.4039	23.2001	23.7679	23.0523	24.4807	24.751	24.603	24.7445	23.8997	23.6898	24.2179	23.8457	23.6761	24.1297	23.8863	24.9603	24.5222	23.7097	24.2729	23.9052	24.0195	24.4943	23.9758	23.4531	24.6584	24.3304	24.711	24.4798	24.3576	23.9373	23.8505	24.1992	23.4193	24.8686	24.6862	24.2758	23.6114	24.8308	24.3458	24.1696	23.6557	23.5946	23.4741	23.8513	23.7394	24.114	23.8616	23.3284	23.8143	21.9966	23.9345	22.4137	23.7962	23.9664	23.8934	24.1106	24.0806	23.2283	22.4917	24.0085	23.9802	22.682
[R].YLQTLTTIAAEK.[N]	YLQTLTTIAAEK		P27105	19.8132	20.2571	19.9921	20.1255	20.3985	20.1276	20.4559	20.2627	20.0294	20.4662	20.3956	20.7815	20.5426	20.6781	20.2504	20.1441	20.6859	20.2688	21.0437	21.6297	20.9349	20.7481	19.9502	20.4695	21.3971	20.1194	20.927	20.417	20.707	21.7505	20.9397	20.4961	20.8647	20.0864	20.8007	21.126	20.1376	20.1945	20.9946	20.8538	21.103	21.1951	20.9273	20.7296	20.7779	20.9722	20.0839	21.4458	21.3732	21.0325	20.2018	21.4575	21.0121	20.7148	20.3489	20.5365	20.016	20.5521	20.7633	21.4987	20.6629	20.4499	20.5678	18.7112	20.4704	19.6392	20.8895	20.766	20.7163	21.017	21.1085	20.024	19.3066	20.542	20.5139	19.6054
[R].YLSEVASGDNK.[Q]	YLSEVASGDNK		P31946	24.1211	24.2556	24.3052	24.3334	24.3825	24.737	24.2014	24.1667	23.9991	24.7115	24.6088	24.28	24.2656	24.3758	24.6218	24.0074	24.3885	24.0135	25.349	25.5238	25.3632	25.3233	25.3533	25.3854	25.5012	25.1159	25.4462	25.1742	25.3854	25.447	25.2683	25.3627	25.1477	25.3729	25.5839	25.4715	25.3488	25.1178	25.1264	25.0582	25.1729	24.9727	24.8497	24.4491	24.4559	24.7187	23.9907	25.3571	25.2773	24.5667	24.3012	25.3223	24.8873	24.8077	24.2094	24.239	24.4146	24.5808	24.4017	24.4832	24.4239	24.4494	24.45	24.4722	24.5457	24.5457	24.5103	24.4706	24.5425	24.6181	24.6831	24.5151	24.4937	24.4767	24.5854	24.5118
[R].YLSNAYAR.[E]	YLSNAYAR		O00299	23.2193	23.3489	23.3837	23.4373	23.5585	23.7207	23.3294	23.2258	22.9986	23.4647	23.5753	23.4472	23.4717	23.5517	23.6735	22.9977	23.4676	22.944	24.2623	24.1838	24.2031	24.1194	24.1327	24.2702	24.4227	23.9281	24.2305	23.8907	24.1789	24.2665	24.1011	23.9643	23.8619	24.28	24.6626	24.2964	24.2326	23.9684	23.9308	23.6886	24.0954	23.9795	23.5991	23.2704	23.2588	23.574	22.7792	24.1483	24.0244	23.058	23.071	24.1516	23.6747	23.6147	22.6896	22.996	23.0787	23.0631	22.8188	23.0729	23.0481	23.079	22.9712	22.8441	23.0488	22.7074	23.1034	22.972	23.3007	23.465	23.5014	23.0023	22.9995	23.0955	23.2482	22.872
[R].YLTTAVITNK.[D]	YLTTAVITNK		P60228	21.9278	22.0698	22.1014	22.1782	22.2612	22.4572	22.3814	22.1242	21.8559	22.4179	22.0468	22.1192	22.1095	22.2022	22.2358	21.911	22.3399	21.9626	23.183	23.1829	23.0134	23.316	22.8813	23.2321	23.2836	23.0192	23.3768	23.137	23.1691	23.2585	23.1342	23.0633	23.0238	23.0294	23.3607	23.3642	23.2619	23.0531	22.5083	22.503	22.4804	22.5448	22.4506	21.9301	22.2255	22.3407	21.6617	22.6799	22.6808	22.1124	21.7095	23.0949	22.5189	22.446	21.8712	21.7175	21.4745	21.6567	21.5468	21.93	21.5587	21.7389	21.6638	21.3011	21.8247	21.7261	21.8092	21.7284	21.6462	21.9918	21.8424	21.6422	21.3284	21.8405	21.9368	21.5312
[R].YLYTLVITDK.[E]	YLYTLVITDK		P63173	20.0867	20.4805	19.9518	20.0856	20.443	18.3409	19.4686	18.7543	18.9622	19.7518	20.7518	21.0264	21.1623	21.4067	20.8809	20.7833	21.6369	21.2129	21.5543	22.2323	22.0028	21.6915	21.6436	21.3607	21.3249	21.6052	21.6208	21.3727	21.6441	22.1485	21.6151	21.5219	21.607	21.6164	21.7682	21.4423	21.7158	20.9162	21.9357	21.16	22.437	22.1453	22.2787	21.1261	20.6928	21.3466	21.1684	22.5522	22.5066	22.3398	21.9106	22.4031	22.106	21.9241	21.4122	21.5779	21.1275	21.4114	21.0556	21.6437	21.0258	20.2226	20.4085	19.4025	20.5675	19.5212	20.9381	21.2637	21.2055	21.6192	21.3401	20.1899	20.05	22.3865	20.6053	19.9227
[R].YNFFTGCPK.[A]	YNFFTGCPK	1xCarbamidomethyl [C7]	Q99832	21.695	22.2616	21.6869	22.0303	22.3168	21.8519	22.2642	22.0567	21.4932	22.3687	22.0999	22.36	22.1172	22.3163	22.1677	21.7522	22.2936	21.8134	22.9978	22.9546	22.8657	22.4096	21.5633	21.9473	22.5648	21.5344	22.6279	22.5296	22.0937	22.973	22.5275	22.1062	22.3955	21.8178	22.4127	22.4655	22.2971	21.9181	22.9247	22.7108	22.9804	22.7031	22.5077	22.1094	22.1554	22.4573	21.939	23.2038	23.0489	22.5511	21.6781	23.0623	22.4607	22.4291	21.9955	21.9779	22.2047	22.5911	22.5231	22.7456	22.5745	21.8771	22.7182	20.5204	22.6971	20.7281	22.5514	22.5789	22.5169	22.9019	22.8021	21.8726	21.1142	22.7163	22.7993	21.464
[R].YNPENLATLER.[Y]	YNPENLATLER		Q9UBQ5	21.5362	21.9098	21.8016	22.0264	22.1779	21.6803	22.0572	21.9865	21.5709	22.2719	21.9386	22.3576	22.4786	22.2309	21.9398	21.8422	22.3079	22.1232	22.7194	22.6705	22.3865	22.5391	21.737	21.7955	22.672	21.9935	22.6723	22.3147	21.4687	22.6271	22.3623	22.3744	22.0819	21.8822	22.6612	22.386	21.6623	22.1039	22.3809	22.3919	22.421	22.4763	22.0523	21.6056	21.5365	22.1791	21.3841	22.6573	22.5228	22.0706	21.4422	22.6841	22.074	22.1682	21.557	21.5544	21.4214	22.3009	22.4804	22.9377	21.9205	21.7126	21.9741	20.6823	22.4441	20.9822	22.4148	22.1485	21.7156	22.3007	22.4894	21.5788	21.0295	22.1552	21.9986	21.3759
[R].YNSQLLSFVR.[D]	YNSQLLSFVR		P02786	21.2339	22.7948	22.0883	22.2228	22.3636	21.1397	22.7003	21.266	21.3842	23.0271	22.5757	22.9819	22.9116	22.9238	22.5456	22.5233	23.1204	22.7493	23.0497	23.3801	22.9609	23.069	22.6699	22.6621	22.9685	22.7607	22.576	22.3752	22.4504	23.407	22.6747	22.8761	22.182	22.7555	22.7467	22.8736	22.7898	22.3953	22.7664	22.7786	23.4134	23.1556	22.8832	22.4482	22.5338	22.8632	21.9786	23.3516	23.3484	23.0749	22.4107	23.5498	23.0608	22.7784	22.2596	22.382	21.9224	22.0022	22.213	22.8842	22.3786	21.0368	22.0964	19.9138	22.0808	19.8572	22.1307	22.1593	22.1569	22.6095	22.1897	21.2956	20.5256	22.2879	22.0394	20.6962
[R].YPDPLIK.[V]	YPDPLIK		P62701	24.6913	24.9298	24.9035	25.0243	25.0834	24.9931	25.0034	24.9732	24.4102	25.071	24.959	25.0237	24.9983	25.1243	24.8984	24.5432	25.0806	24.4484	26.2579	26.3727	26.1378	26.3059	26.1433	26.1298	26.1036	25.8054	26.3236	25.9186	26.137	26.2635	26.1834	26.1889	25.9896	25.9655	26.2505	26.1831	26.2133	25.8152	25.8519	25.6488	25.7767	25.601	25.4649	24.8676	25.0592	25.4631	24.8034	25.8798	25.8671	25.3066	24.7951	25.9684	25.3936	25.363	24.9693	24.7683	24.5743	24.7675	24.6695	25.0711	24.6562	24.3194	24.9117	23.4474	24.9166	23.7589	24.8971	24.9629	24.9441	25.1757	25.0629	24.5355	23.9302	24.9359	25.0268	24.1455
[R].YQGVNLYVK.[N]	YQGVNLYVK		P11940	22.3707	22.7769	22.6016	22.7483	22.9251	22.7771	22.8723	22.8032	22.2766	22.9315	22.7237	22.9131	22.9578	22.8754	22.7938	22.4827	22.9632	22.4734	23.5383	23.4441	23.326	23.4801	23.3372	23.2635	23.3255	23.2625	23.5913	23.1916	23.2842	23.4951	23.3891	23.0739	23.1261	22.9	23.2805	23.5205	23.4043	23.0214	23.3378	23.0996	23.317	23.2372	23.0672	22.4692	22.6887	22.9911	22.0951	23.5392	23.4107	22.7603	22.1742	23.3469	23.0226	22.9564	22.2517	22.5093	22.5007	22.302	22.2391	22.6094	22.2227	22.09	22.1084	20.8515	21.9023	21.5687	22.3956	22.4303	22.3065	22.9226	22.8457	21.5723	21.4547	22.2758	22.4525	21.1897
[R].YQILPLHSQIPR.[E]	YQILPLHSQIPR		Q08211	22.2027	22.8581	22.2049	22.1955	22.4431	22.2827	22.7292	22.0955	21.9893	23.2662	22.5899	23.034	23.066	23.1843	22.7658	22.4708	23.1861	22.7437	23.0948	23.3622	23.6982	22.7543	22.3119	22.5281	23.1766	22.3226	22.1542	22.4913	22.3143	23.495	23.1442	21.9908	22.6213	22.7371	22.6252	23.4257	22.5678	22.2733	23.2394	23.0084	23.5754	23.3495	22.975	22.7797	22.8899	23.19	22.1321	23.8386	23.7183	23.2289	22.4266	23.8755	23.2307	22.8813	22.7728	22.7224	22.4878	22.7622	22.8676	23.4846	22.9332	20.4431	21.1337	19.8262	21.9832	19.7819	22.8267	22.7566	22.9033	23.3174	23.0075	21.0538	20.5667	22.7842	21.4627	20.4403
[R].YQQELEEEIK.[E]	YQQELEEEIK		Q6DD88	20.8021	21.0175	20.9608	21.2625	20.9547	20.8535	20.9819	21.0411	20.5258	20.9212	20.8119	20.9335	20.8217	21.1321	21.0209	20.7222	21.518	20.6281	21.6453	21.8955	21.9973	22.0822	21.7186	21.8443	21.9351	21.2867	22.0817	21.7409	22.0143	21.9596	21.6912	21.8222	21.5343	21.6598	22.0217	21.9375	21.8102	21.5171	21.5345	21.496	21.7451	21.418	21.3705	20.8492	20.8906	21.3529	20.5245	21.697	21.7305	21.2089	20.6916	21.9325	21.2397	21.2309	20.7252	20.8212	21.0214	20.8662	21.217	21.2203	21.2725	20.9097	20.7769	20.8264	20.6704	21.2223	20.9247	20.7226	20.802	21.2951	21.3486	20.7022	20.9207	21.3653	21.3915	20.9756
[R].YRVPDVLVADPPIAR.[L]	YRVPDVLVADPPIAR		Q14697	21.7667	22.5301	21.8374	21.7318	21.6347	21.2702	21.826	21.2793	21.0746	22.3791	22.3258	22.6081	22.9191	22.8828	22.3778	22.0465	23.049	22.3487	23.7361	23.8039	23.9158	23.5716	23.2094	22.9245	22.9927	22.7743	22.2671	22.5297	23.3091	23.7713	23.5912	22.7871	23.1625	23.351	22.9324	23.4013	23.1009	22.6156	23.1216	23.1625	23.8586	23.6076	23.0532	22.8	22.8266	23.2867	22.2253	23.8923	23.8444	23.5484	22.9582	23.9432	23.1768	22.8046	22.6041	22.5705	23.0166	23.3855	23.5553	24.0811	23.5485	19.8879	21.0942	19.3664	21.1812	18.9365	23.33	23.5791	23.6763	23.9012	23.4752	21.1694	19.8617	23.0847	21.3056	20.3718
[R].YSDSLVQK.[G]	YSDSLVQK		P52701	19.4336	19.6052	19.4527	19.5879	19.7296	20.1653	19.4186	19.3217	19.16	19.3578	19.6618	19.6052	19.4938	19.6475	19.9746	19.4079	19.6141	19.3152	21.654	21.6067	21.7956	21.7217	21.5749	21.5196	21.8501	21.327	21.8148	21.5874	21.7128	21.7429	21.5842	21.4691	21.3727	21.3914	21.7528	21.646	21.6303	21.4647	21.3326	21.0257	21.6652	21.1923	21.0541	20.5795	20.5897	21.1638	20.3564	21.4807	21.3772	20.5842	20.4458	21.5748	21.1635	20.9479	20.4659	20.4911	20.5646	20.6294	20.4988	20.7707	20.5611	20.5392	20.7182	20.4324	20.439	20.6845	20.5806	20.7226	20.5585	20.8026	20.7762	20.4493	20.3833	20.638	20.9077	20.6228
[R].YSGAYGASVSDEELK.[R]	YSGAYGASVSDEELK		Q9NX63	20.0953	19.9126	19.8675	20.4086	20.5613	20.0903	20.0399	19.7245	19.7252	20.2194	20.1519	20.3993	20.2884	20.4804	20.4532	19.7335	20.4171	20.0627	20.664	21.1925	21.2599	21.3971	20.6595	21.078	21.2594	20.4868	21.2006	20.9227	20.8999	21.3949	20.8456	20.8125	20.6953	20.8841	21.5123	21.0296	21.2093	21.1633	20.9144	20.8727	20.5907	20.6377	20.856	19.6881	20.4879	20.7549	19.801	21.07	20.828	20.6699	20.0925	21.1877	20.616	20.6072	19.9847	19.923	19.8977	19.8497	20.0289	20.364	20.0877	20.3426	20.0038	19.8961	20.2928	20.1746	20.454	20.1662	19.9251	20.1994	20.3313	20.0448	20.1058	20.607	20.3823	20.0914
[R].YSGSEGSTQTLTK.[G]	YSGSEGSTQTLTK		P25815	21.5083	22.1893	22.3572	22.2814	21.7303	22.5605	22.4551	22.3762	22.4505	22.4252	22.322	22.1865	21.5622	22.3516	21.7713	22.2051	22.1815	21.8988	24.4235	24.4706	24.3873	24.3677	24.3088	24.4843	24.4587	24.251	24.5123	24.2164	24.4723	24.4342	24.3581	24.3964	24.1101	24.2852	24.4651	24.4527	24.4135	24.1757	23.8734	23.6957	23.7818	23.7107	23.7316	23.2698	23.0987	23.4526	22.452	23.953	23.7527	23.1194	22.8972	23.9472	23.5412	23.4092	22.8632	22.9179	22.9969	23.16	22.9913	23.1674	22.9636	22.9846	22.9908	23.0082	23.0062	23.0956	23.037	23.056	23.0307	23.1813	23.1846	22.9665	22.9196	23.1502	23.1579	23.071
[R].YSGSYNDYLR.[A]	YSGSYNDYLR		Q96PK6	20.5183	20.8421	20.5083	20.6102	21.107	20.7458	21.0016	20.7108	20.4917	21.0435	20.6599	20.8781	21.3471	20.9205	20.603	20.4506	21.229	20.5848	21.7757	21.2987	21.1774	21.5198	20.945	21.7551	20.7855	20.8176	21.4333	20.9017	21.0988	21.5597	21.2477	20.9836	20.8486	20.7712	20.8049	21.5576	21.2072	21.0537	21.7988	21.7074	21.9682	21.6812	21.5111	20.971	21.0141	21.2908	20.7135	21.8911	21.9431	21.2501	20.9123	21.8849	21.4611	21.5908	21.331	20.7514	21.3408	21.4456	21.1216	21.411	21.1416	21.4997	21.4314	20.9033	21.5326	20.8321	21.3932	21.436	21.4012	21.8134	21.6059	21.26	20.9034	21.458	21.5965	20.9933
[R].YSLDPENPTK.[S]	YSLDPENPTK		P18621	24.4061	24.6865	24.6598	24.7435	24.8338	24.8233	24.7411	24.7179	24.2688	24.7256	24.6444	24.7532	24.7298	24.869	24.8182	24.344	24.8052	24.2284	25.5289	25.4812	25.4245	25.5996	25.3149	25.3957	25.3594	25.1561	25.5096	25.2385	25.3618	25.5389	25.4427	25.3208	25.2374	25.1811	25.754	25.5021	25.5099	25.1404	25.4709	25.204	25.5046	25.313	24.991	24.6041	24.6449	25.0996	24.4099	25.5376	25.4263	24.9537	24.5236	25.4372	25.0677	24.9384	24.4486	24.4872	24.5907	24.6052	24.5669	24.7689	24.7115	24.6431	24.6518	24.3165	24.6903	24.6158	24.789	24.7693	24.6896	24.9557	24.9711	24.5476	24.4274	24.6422	24.7331	24.5226
[R].YSTDVSVDEVK.[A]	YSTDVSVDEVK		P00367	23.6591	23.9076	23.8806	23.9568	24.0516	23.9792	23.8648	23.9244	23.8429	23.9756	23.8741	24.0391	23.8449	23.9853	23.8216	23.8294	23.98	23.8946	22.6221	22.5465	22.3602	22.5225	22.3642	22.4404	22.6335	22.3902	22.7752	22.4285	22.4334	22.5588	22.5641	22.4687	22.3363	22.388	22.7965	22.6729	22.4382	22.3253	22.6664	22.196	22.6038	22.3858	22.2207	21.9128	21.8104	22.1225	21.5944	22.5006	22.7268	22.0269	21.7219	22.6947	22.2141	22.1426	21.6422	21.5932	21.8036	21.6735	21.8069	22.1086	21.8451	21.7741	21.8719	21.769	21.8671	21.8705	21.9815	21.9368	21.8393	22.2414	22.3408	21.8021	21.7962	21.7924	21.9714	21.8647
[R].YSTSGSSGLTTGK.[I]	YSTSGSSGLTTGK		Q16891	19.939	20.1357	20.348	20.1091	20.1502	20.5667	19.9809	20.1531	20.3728	20.3702	20.3376	20.081	19.9457	20.1791	20.3716	19.8996	20.0048	19.6765	22.0844	22.3672	22.2965	22.2044	22.1684	22.1912	22.2397	22.1205	22.3592	22.0352	22.3702	22.1277	22.277	22.1561	22.0051	21.8653	21.9531	22.3297	22.2941	22.0193	21.9849	21.8859	22.04	21.8611	21.7472	21.3907	21.2744	21.5686	20.8725	22.1158	22.0629	21.3615	21.0279	22.1228	21.7354	21.5202	21.0713	21.129	21.3905	21.4614	21.1519	21.4064	21.4242	21.3555	21.3072	21.1348	21.4393	21.1985	21.2383	21.4523	21.5042	21.6023	21.4787	21.4018	21.3071	21.44	21.5064	21.4603
[R].YSVDIPLDK.[T]	YSVDIPLDK		P61353	24.2623	24.7705	24.6615	24.8602	24.8841	24.7649	25.015	24.9124	24.3532	25.0317	24.7919	25.0336	24.9444	25.0354	24.8974	24.5337	25.047	24.5406	26.0996	26.0741	26.0609	26.0949	25.296	25.0722	25.8701	24.8013	25.8538	25.5539	25.6864	26.1059	26.0572	25.0991	25.821	25.1076	25.3234	25.9263	25.5861	25.1423	25.4254	25.2653	25.4782	25.3195	25.0614	24.8805	24.9603	25.1623	24.5777	25.6864	25.6357	25.0304	24.5307	25.6677	25.1719	25.0829	24.6308	24.6902	25.0804	25.3242	25.3324	25.9686	25.33	25.2369	25.4002	24.1949	25.4387	24.84	25.5813	25.5409	25.2705	25.6315	25.6728	25.1221	24.5806	25.4205	25.3856	24.7622
[R].YSVQLLTPANLLAK.[I]	YSVQLLTPANLLAK		Q9Y265	19.7329	20.4653	20.0704	19.8248	19.6435	19.3985	19.4008	19.441	19.4671	19.8586	20.4179	20.6223	20.6019	20.9056	20.3078	20.4983	20.9463	21.2506	21.2096	21.2331	21.279	21.1708	20.976	20.485	20.7139	21.1124	19.8353	20.7271	20.8749	20.828	21.0068	20.8869	20.615	21.1906	21.2639	21.004	21.0342	20.6897	20.6344	21.2495	21.7582	21.5638	20.7797	20.5282	20.4182	21.0867	20.3107	21.7261	21.7743	21.3168	21.0016	22.0363	21.694	21.1283	20.6504	20.9731	20.862	20.8763	20.6327	21.7358	21.3238	19.0302	20.4715	17.6459	20.3586	17.1771	20.6537	20.8703	20.7606	21.4722	20.6117	19.4902	18.8615	20.8465	20.327	19.0389
[R].YTCGEAPDYDR.[S]	YTCGEAPDYDR	1xCarbamidomethyl [C3]	P21266	19.4847	19.634	19.7468	19.823	20.0391	19.7717	19.9048	19.7339	19.4774	19.9524	19.7606	19.8162	19.8174	19.8233	19.8263	19.424	19.8831	19.4297	20.197	20.0078	20.0394	19.667	19.9379	20.7588	20.6549	18.7264	20.0731	19.4427	19.8535	20.5865	19.5338	19.9746	19.7342	20.4798	20.6815	19.8183	19.9965	18.9424	20.4111	20.4184	20.7382	20.4418	19.9098	19.532	19.6026	20.1031	19.2191	20.5313	20.4783	18.9521	19.5828	20.5749	20.1917	19.8349	18.5861	19.3044	19.9158	19.9284	19.6765	19.9237	19.7933	19.7877	19.8701	19.6895	19.6374	19.6191	19.7722	19.9936	19.9238	20.2075	20.295	19.7748	19.8095	19.6924	19.944	19.5056
[R].YVDIAIPCNNK.[G]	YVDIAIPCNNK	1xCarbamidomethyl [C8]	P08865	23.2793	23.7443	23.566	23.8531	23.849	23.7751	23.9516	23.9261	23.3214	24.0159	23.7969	23.8586	23.7652	23.9394	23.8771	23.4281	24.0692	23.4862	25.0209	25.1065	24.9679	25.214	24.5614	24.0673	24.9023	24.5413	25.0856	24.7473	23.9197	25.1287	25.0456	24.8199	24.6932	24.394	25.0196	24.9031	24.3392	24.3837	24.7853	24.5134	24.813	24.6372	24.4009	23.9319	24.0422	24.3776	23.6537	25.0062	24.9251	24.2297	23.6613	25.0225	24.5269	24.3452	23.8572	23.7833	24.1802	24.364	24.3663	24.8204	24.4036	24.0498	24.4847	23.1548	24.4225	23.4858	24.6612	24.6194	24.4412	24.6654	24.5903	24.1247	23.5512	24.4618	24.4872	23.7683
[R].YVLCTAPR.[A]	YVLCTAPR	1xCarbamidomethyl [C4]	P25205	21.1254	21.3737	21.4175	21.5188	21.5105	21.4902	21.5055	21.4994	21.0086	21.5399	21.4693	21.3932	21.3978	21.5515	21.4836	21.1901	21.6258	21.0553	22.276	22.1872	21.9325	22.2256	22.0828	22.0753	22.1424	21.8089	22.2223	21.9603	22.268	22.1289	21.9171	21.9542	21.5385	21.967	22.3265	22.2196	21.9936	21.8258	21.7676	21.5357	22.0911	21.7262	21.452	20.8498	21.0322	21.3401	20.7659	22.192	22.2694	21.6243	21.034	21.9978	21.3965	21.6173	21.0158	20.6982	21.744	21.6201	21.2968	21.508	21.2943	21.1164	21.4171	20.3276	21.4393	20.5653	21.4851	21.5688	21.5354	21.9503	21.8719	21.0805	20.7224	21.5934	21.6035	20.8334
[R].YVSSLTEEISK.[R]	YVSSLTEEISK		P49257	20.4241	21.6113	21.3641	21.7016	21.8447	21.2158	21.7899	21.6091	21.1769	21.8286	21.6872	21.7904	21.7204	21.9278	21.6546	21.3914	21.8903	21.3305	23.0115	22.9635	22.8425	23.0813	22.9007	22.836	22.8689	22.4184	22.8147	22.8413	22.7143	22.9903	23.0202	22.9018	22.5533	22.7913	23.0635	22.9891	22.7971	22.7533	22.4747	22.3353	22.4119	22.3444	22.267	21.746	21.8344	22.0989	21.261	22.5288	22.6529	22.019	21.3057	22.4684	22.0895	22.0744	21.6117	21.4588	21.7954	22.0614	21.8364	22.5212	21.8838	22.0487	22.0151	21.4391	21.9955	21.9656	22.2941	22.3183	22.2054	22.3437	22.3601	22.0078	21.7341	22.2424	22.1526	21.7249
[R].YYPTEDVPR.[K]	YYPTEDVPR		Q02878	23.4417	23.8268	23.6236	23.875	23.8922	23.7873	23.8991	23.7724	23.415	23.8792	23.7247	23.8701	23.8494	23.9211	23.7788	23.4444	23.8762	23.3891	23.8126	23.5254	23.4166	23.6637	23.3709	23.5755	23.5852	23.2494	23.757	23.2236	23.3664	23.6213	23.5916	23.2996	23.1668	23.3524	23.7748	23.7419	23.5239	23.2968	23.8821	23.711	23.9572	23.7642	23.5655	23.1236	23.1111	23.5763	22.9285	24.113	23.9691	23.3882	22.9997	24.024	23.5617	23.5059	22.9683	22.8586	23.29	23.551	23.4823	23.7231	23.5454	23.4431	23.5958	23.0649	23.6227	23.2874	23.6559	23.531	23.6362	23.9434	23.8763	23.428	23.1406	23.5924	23.7398	23.2611
[R].YYTPTISR.[E]	YYTPTISR		P49721	21.8303	22.2289	22.0881	22.2556	22.3272	22.4451	22.289	22.03	21.7753	22.4131	22.184	22.3393	22.3099	22.4447	22.3084	21.6924	22.5686	21.806	22.6232	22.7193	22.5722	22.9222	22.5101	22.6697	22.6211	22.4072	22.7088	22.5239	22.5354	22.7953	22.7717	22.4902	22.3441	22.4089	22.9384	22.8096	22.873	22.4028	22.3227	22.2939	22.5106	22.4983	22.201	21.8235	21.6571	22.1392	21.391	22.5748	22.2959	21.831	21.3691	22.6462	22.1306	21.9433	21.4127	21.3885	22.1643	22.4818	22.3746	22.6064	22.4055	22.5034	22.4364	22.0106	22.6187	22.2364	22.5362	22.5915	22.4159	22.728	22.6234	22.4554	22.0919	22.5552	22.6582	22.2462
[RK].ATENDIYNFFSPLNPVR.[V]	ATENDIYNFFSPLNPVR		P31943;P52597	22.4351	22.932	22.5171	22.2874	22.0507	21.7728	21.31	21.3929	21.598	21.4962	22.641	22.9314	22.7091	23.0589	22.6392	22.9081	23.1211	23.1298	23.5818	23.6068	23.6369	23.9774	24.0293	22.4686	22.0849	22.8553	19.9076	21.7492	23.5294	23.4699	23.4201	23.4647	23.0048	22.4763	22.3512	22.1037	22.8654	21.2855	22.8481	23.426	24.018	23.7498	22.3653	21.595	20.8726	21.9611	22.4038	23.9982	23.8407	23.3513	22.8612	24.2664	23.7573	23.1707	22.8903	23.4015	22.9121	23.0603	22.7292	23.6969	23.1382	20.6191	22.6099	19.4901	22.5699	18.7263	22.4717	23.0825	22.7718	23.3781	22.6541	20.3068	20.7459	22.3561	21.3794	20.6338
[RK].DGLAFNALIHR.[H]	DGLAFNALIHR		O43707	22.5498	22.8864	22.5825	22.5977	22.8415	22.559	22.5973	22.4311	22.4633	22.9636	22.7609	22.991	22.9635	22.9141	22.6981	22.695	22.9471	22.8047	21.9347	22.6137	22.5016	22.2125	21.3642	21.7094	21.5709	21.4039	21.3337	21.9322	21.4866	21.9547	22.1158	21.6335	21.9254	21.9374	21.6435	22.4167	21.668	21.1793	21.7997	21.7862	22.3748	21.9755	21.6323	21.3676	21.3158	21.7334	21.0316	22.3784	22.2707	22.1716	21.5501	22.4468	22.0234	21.8552	21.5003	21.5243	20.742	20.9911	20.7158	21.4503	20.8956	18.2544	19.2401	17.5173	20.383	17.5188	20.929	21.0513	21.0826	21.6294	21.3484	18.8253	18.7628	20.6936	19.1648	18.1409
[RK].GPFTDVVTTNLK.[L]	GPFTDVVTTNLK		O95292;Q9P0L0	22.3963	23.0483	22.3585	22.5847	22.7396	22.4862	23.2451	22.5749	22.6003	23.4798	23.1822	23.3995	23.4651	23.3407	23.0147	22.8786	23.5276	22.9205	23.9973	23.8477	24.3014	24.5176	23.6369	23.5849	24.2132	23.3457	24.0328	23.8779	23.6107	24.6918	23.9608	23.6062	23.4376	23.6251	24.0551	24.4376	23.6193	23.6504	23.804	23.8779	24.1647	24.0459	23.7783	23.6666	23.6078	23.9458	22.8191	24.289	24.3187	23.8124	23.1311	24.4318	23.8687	23.6891	23.2081	23.3808	23.4692	23.5344	23.73	24.3386	23.6788	22.9493	23.7201	21.8953	23.6338	22.0248	23.8731	23.7811	23.6974	24.1101	23.9146	23.1351	22.4795	23.9223	23.8746	22.6613
[RK].LFFLQVK.[E]	LFFLQVK		P35241;P26038;P15311	23.8707	24.1109	23.8081	23.7384	23.931	23.8119	24.0381	23.6744	23.8838	24.3445	24.0988	24.2536	24.2693	24.1768	23.9913	23.8325	24.1505	24.0898	23.6559	23.1277	23.5264	23.3294	22.8179	22.8934	23.249	23.0212	23.1467	23.106	22.7519	23.0183	23.0351	22.9763	23.2079	23.3427	23.4027	23.5603	23.4717	22.9343	23.3343	22.9735	23.3648	23.2239	24.1572	23.2976	22.9488	23.5913	22.4712	23.6133	23.6281	23.3906	23.015	24.1187	23.6611	23.6275	23.1756	23.0669	21.9579	22.0535	21.5453	22.4373	21.7178	20.3683	20.742	18.9198	20.9833	19.2908	21.5454	22.0223	22.0187	22.4942	22.1855	19.9668	19.9572	23.2604	20.9939	19.036
[RK].LVQTAELTK.[V]	LVQTAELTK		P60983	21.2892	21.4681	21.4995	21.5759	21.454	21.7077	21.4087	21.3839	21.2139	21.626	21.4513	21.5056	21.5077	21.418	21.8185	21.2226	21.5242	21.22	22.3927	22.4762	22.3673	22.3943	22.2564	22.3286	22.4411	22.1043	22.5002	22.1185	22.41	22.457	22.3058	22.5079	22.1364	22.1989	22.5706	22.4458	22.3376	22.2166	21.8556	21.8099	21.9161	21.8774	21.7803	21.4702	21.3727	21.6226	21.0533	22.0141	22.0568	21.4871	21.1468	22.2801	21.7156	21.7903	21.3595	20.9691	20.7367	21.0967	21.0471	21.1872	20.7659	20.9196	21.2824	20.8144	21.0843	20.9612	21.1257	21.1328	20.9622	21.202	21.1178	20.8573	20.9808	21.0832	21.0773	20.9479
[RK].TIEYLQPNPASR.[A]	TIEYLQPNPASR		Q99961	21.4203	21.6128	21.4885	21.5947	21.6697	21.6521	21.6544	21.6032	21.2604	21.702	21.5305	21.608	21.6934	21.6286	21.5337	21.3585	21.6881	21.3407	21.4838	21.8705	21.7686	21.5783	21.5049	21.4521	21.7737	21.2312	21.9021	21.3198	21.5609	21.7008	20.9366	21.6262	21.6408	21.493	21.4101	21.8866	21.6329	21.5278	21.145	21.1331	21.0049	21.1821	20.9461	20.5926	20.5748	20.8208	20.3614	21.3959	21.4007	20.2082	20.3853	21.4713	20.9812	20.8617	20.0781	20.3806	20.5447	20.7493	20.2739	21.1607	20.4833	20.055	20.8236	19.2456	20.836	19.667	20.9482	20.5714	20.3504	20.6509	20.9071	20.3942	19.5577	20.675	20.6606	20.2358
[RK].VEVTEFEDIK.[S]	VEVTEFEDIK		Q01105	24.7293	25.2373	25.0482	25.2285	25.3291	24.7481	25.2622	25.0709	24.5585	25.1817	25.3019	25.4502	25.4595	25.5609	25.2954	25.0292	25.615	25.0695	26.5884	26.6967	26.5287	26.6705	25.6751	25.6811	26.4939	25.5241	26.6114	26.1804	26.4677	26.7437	26.5544	25.765	26.3472	25.7283	25.9434	26.4953	26.0455	25.871	26.0853	25.9905	26.1761	26.074	25.8637	25.4513	25.5855	25.7262	25.2645	26.3463	26.3491	25.8784	25.3131	26.4199	25.891	25.863	25.3299	25.4831	25.3727	25.6227	25.7887	26.4095	25.6301	25.6328	25.3015	24.4148	25.1964	25.2127	25.8087	25.9557	25.729	26.0308	25.9748	25.1632	24.7875	25.6376	25.577	24.5962

### Sheet: APS Results
	PP A							LPB A							PP B							LPB B							PP C							LPB C							G (Glass)							LR (Glass)
Peptide	P-Value	Log2 Difference	Status	GRAVY	Length	Charge State		P-Value	Log2 Difference	Status	GRAVY	Length	Charge State		P-Value	Log2 Difference	Status	GRAVY	Length	Charge State		P-Value	Log2 Difference	Status	GRAVY	Length	Charge State		P-Value	Log2 Difference	Status	GRAVY	Length	Charge State		P-Value	Log2 Difference	Status	GRAVY	Length	Charge State		P-Value	Log2 Difference	Status	GRAVY	Length	Charge State		P-Value	Log2 Difference	Status	GRAVY	Length	Charge State
MAAAAAAAAAAGAAGGR	0.454469	0.173699	Not Adsorbed	1.04706	17	2		0.100525	-0.254742	Not Adsorbed	1.04706	17	2		0.0958453	-0.554281	Not Adsorbed	1.04706	17	2		0.025247	-0.455954	Not Adsorbed	1.04706	17	2		0.0921417	-0.321979	Not Adsorbed	1.04706	17	2		0.775852	0.105314	Not Adsorbed	1.04706	17	2		0.544692	-0.182842	Not Adsorbed	1.04706	17	2		0.159993	-0.336626	Not Adsorbed	1.04706	17	2
MAAAAAGTATSQR	0.097867	0.524328	Not Adsorbed	0.161538	13	2		0.721045	-0.118758	Not Adsorbed	0.161538	13	2		0.74575	0.0401591	Not Adsorbed	0.161538	13	2		0.0100898	0.270281	Not Adsorbed	0.161538	13	2		0.0343948	-0.502372	Not Adsorbed	0.161538	13	2		0.931726	0.0278204	Not Adsorbed	0.161538	13	2		0.377468	0.0693698	Not Adsorbed	0.161538	13	2		0.174502	-0.0848205	Not Adsorbed	0.161538	13	2
MAAAAELSLLEK	0.089503	-0.34539	Not Adsorbed	0.733333	12	2		0.528107	-0.118736	Not Adsorbed	0.733333	12	2		0.33511	-0.130687	Not Adsorbed	0.733333	12	2		0.58831	0.124484	Not Adsorbed	0.733333	12	2		0.0663491	-0.513233	Not Adsorbed	0.733333	12	2		0.965455	-0.0126818	Not Adsorbed	0.733333	12	2		0.0402095	-0.85136	Not Adsorbed	0.733333	12	2		0.037642	-0.661106	Not Adsorbed	0.733333	12	2
MAAAAVVEFQR	0.013172	-0.35108	Not Adsorbed	0.8	11	2		0.282751	-0.114194	Not Adsorbed	0.8	11	2		0.227574	-0.167258	Not Adsorbed	0.8	11	2		0.66482	0.12989	Not Adsorbed	0.8	11	2		0.0599884	-0.43624	Not Adsorbed	0.8	11	2		0.72943	-0.106686	Not Adsorbed	0.8	11	2		0.271139	-0.208751	Not Adsorbed	0.8	11	2		0.123986	-0.298892	Not Adsorbed	0.8	11	2
MAADISESSGADCK	0.313906	-0.14241	Not Adsorbed	-0.20714	14	2		0.159667	-0.171803	Not Adsorbed	-0.207143	14	2		0.589459	-0.0266482	Not Adsorbed	-0.207143	14	2		0.159465	0.232374	Not Adsorbed	-0.207143	14	2		0.0857173	-0.521852	Not Adsorbed	-0.207143	14	2		0.796954	0.0924528	Not Adsorbed	-0.207143	14	2		0.903675	0.00749001	Not Adsorbed	-0.207143	14	2		0.210794	-0.109309	Not Adsorbed	-0.207143	14	2
MAAGTLYTYPENWR	0.200337	-0.26642	Not Adsorbed	-0.65	14	2		0.668317	-0.0776357	Not Adsorbed	-0.65	14	2		0.0164045	-0.431953	Not Adsorbed	-0.65	14	2		0.796071	-0.0716906	Not Adsorbed	-0.65	14	2		0.273936	-0.271399	Not Adsorbed	-0.65	14	2		0.940975	0.0233286	Not Adsorbed	-0.65	14	2		0.106871	-0.4178	Not Adsorbed	-0.65	14	2		0.186195	-0.278178	Not Adsorbed	-0.65	14	2
MAAGVEAAAEVAATEIK	0.000829	-1.11462	Adsorbed	0.7	17	2		0.715762	0.0947279	Not Adsorbed	0.7	17	2		0.0156697	-1.32408	Adsorbed	0.7	17	2		0.0759286	-0.573343	Not Adsorbed	0.7	17	2		0.0020432	-1.77151	Adsorbed	0.7	17	2		0.759055	-0.105936	Not Adsorbed	0.7	17	2		0.0429865	-1.96464	Adsorbed	0.7	17	2		0.0329925	-0.998623	Not Adsorbed	0.7	17	2
MAAQALALLR	0.991025	-0.00225	Not Adsorbed	1.25	10	2		0.735178	-0.0743493	Not Adsorbed	1.25	10	2		0.00861411	-0.406276	Not Adsorbed	1.25	10	2		0.147827	-0.307532	Not Adsorbed	1.25	10	2		0.160476	-0.325782	Not Adsorbed	1.25	10	2		0.884617	0.0456962	Not Adsorbed	1.25	10	2		0.0549233	-1.43249	Not Adsorbed	1.25	10	2		0.0443428	-0.745086	Not Adsorbed	1.25	10	2
MAAQGEPQVQFK	0.314665	0.090676	Not Adsorbed	-0.61667	12	2		0.213616	-0.106027	Not Adsorbed	-0.616667	12	2		0.830638	-0.0210456	Not Adsorbed	-0.616667	12	2		0.229157	0.119111	Not Adsorbed	-0.616667	12	2		0.0570872	-0.387411	Not Adsorbed	-0.616667	12	2		0.931738	-0.0259402	Not Adsorbed	-0.616667	12	2		0.597013	0.048868	Not Adsorbed	-0.616667	12	2		0.48254	-0.0375607	Not Adsorbed	-0.616667	12	2
MAASCVLLHTGQK	0.544	0.068105	Not Adsorbed	0.561538	13	3		0.415941	-0.0785049	Not Adsorbed	0.561538	13	3		0.150139	-0.272128	Not Adsorbed	0.561538	13	3		0.737876	0.0589721	Not Adsorbed	0.561538	13	3		0.0245755	-0.512591	Not Adsorbed	0.561538	13	3		0.840702	0.078514	Not Adsorbed	0.561538	13	3		0.104588	-0.893592	Not Adsorbed	0.561538	13	3		0.0809107	-0.744737	Not Adsorbed	0.561538	13	3
MAATASAGAGGIDGKPR	0.63549	0.068831	Not Adsorbed	-0.07059	17	3		0.388479	-0.179175	Not Adsorbed	-0.0705882	17	3		0.567758	-0.0591953	Not Adsorbed	-0.0705882	17	3		0.404912	-0.0841821	Not Adsorbed	-0.0705882	17	3		0.0451391	-0.522349	Not Adsorbed	-0.0705882	17	3		0.854982	-0.0619851	Not Adsorbed	-0.0705882	17	3		0.135824	-0.9007	Not Adsorbed	-0.0705882	17	3		0.136218	-0.502216	Not Adsorbed	-0.0705882	17	3
MAATFFGEVVK	0.288003	-0.22329	Not Adsorbed	1	11	2		0.481487	-0.13968	Not Adsorbed	1	11	2		0.0154857	-0.352851	Not Adsorbed	1	11	2		0.544496	0.0964529	Not Adsorbed	1	11	2		0.071171	-0.338062	Not Adsorbed	1	11	2		0.976613	-0.00920523	Not Adsorbed	1	11	2		0.101106	-0.61125	Not Adsorbed	1	11	2		0.101389	-0.462341	Not Adsorbed	1	11	2
MAAVLQQVLER	0.135718	-0.25866	Not Adsorbed	0.590909	11	2		0.792204	-0.0473985	Not Adsorbed	0.590909	11	2		0.151739	-0.419393	Not Adsorbed	0.590909	11	2		0.603827	0.155119	Not Adsorbed	0.590909	11	2		0.025879	-0.658206	Not Adsorbed	0.590909	11	2		0.669852	0.1405	Not Adsorbed	0.590909	11	2		0.0359565	-2.10607	Adsorbed	0.590909	11	2		0.0475222	-1.0634	Adsorbed	0.590909	11	2
MAAVQAAEVK	0.595766	0.090205	Not Adsorbed	0.66	10	2		0.290799	-0.11037	Not Adsorbed	0.66	10	2		0.84214	0.0102517	Not Adsorbed	0.66	10	2		0.497447	0.0968542	Not Adsorbed	0.66	10	2		0.0142545	-0.54446	Not Adsorbed	0.66	10	2		0.672113	-0.14494	Not Adsorbed	0.66	10	2		0.215112	0.103792	Not Adsorbed	0.66	10	2		0.155862	-0.0504491	Not Adsorbed	0.66	10	2
MADGQVAELLLR	0.910501	-0.02533	Not Adsorbed	0.475	12	2		0.855236	0.038687	Not Adsorbed	0.475	12	2		0.0376023	-0.370487	Not Adsorbed	0.475	12	2		0.193492	0.194189	Not Adsorbed	0.475	12	2		0.0647261	-0.400899	Not Adsorbed	0.475	12	2		0.819928	-0.0674241	Not Adsorbed	0.475	12	2		0.0624495	-0.926536	Not Adsorbed	0.475	12	2		0.157571	-0.504139	Not Adsorbed	0.475	12	2
MADHSFSDGVPSDSVEAAK	0.643961	-0.06308	Not Adsorbed	-0.41053	19	3		0.0678013	-0.692909	Not Adsorbed	-0.410526	19	3		0.850465	0.0711394	Not Adsorbed	-0.410526	19	3		0.0366956	0.280939	Not Adsorbed	-0.410526	19	3		0.0194631	-0.328392	Not Adsorbed	-0.410526	19	3		0.926637	-0.0288631	Not Adsorbed	-0.410526	19	3		0.28915	-0.314636	Not Adsorbed	-0.410526	19	3		0.225271	-0.235904	Not Adsorbed	-0.410526	19	3
MADIQTER	0.606782	0.091848	Not Adsorbed	-0.9375	8	2		0.393091	-0.127616	Not Adsorbed	-0.9375	8	2		0.474144	-0.0459839	Not Adsorbed	-0.9375	8	2		0.760968	0.0218698	Not Adsorbed	-0.9375	8	2		0.0105948	-0.597979	Not Adsorbed	-0.9375	8	2		0.926276	-0.0316923	Not Adsorbed	-0.9375	8	2		0.727618	0.0199228	Not Adsorbed	-0.9375	8	2		0.194461	-0.0567626	Not Adsorbed	-0.9375	8	2
MADKPDMGEIASFDK	0.670751	0.163499	Not Adsorbed	-0.66	15	3		0.567266	-0.140279	Not Adsorbed	-0.66	15	3		0.010113	-0.918379	Not Adsorbed	-0.66	15	3		0.565799	-0.214178	Not Adsorbed	-0.66	15	3		0.0246555	-1.06915	Adsorbed	-0.66	15	3		0.640615	-0.34214	Not Adsorbed	-0.66	15	3		0.10356	-0.918852	Not Adsorbed	-0.66	15	3		0.0601591	-0.803484	Not Adsorbed	-0.66	15	3
MADQLTEEQIAEFK	0.029453	-0.45688	Not Adsorbed	-0.64286	14	2		0.716876	-0.0697009	Not Adsorbed	-0.642857	14	2		0.00369865	-0.476341	Not Adsorbed	-0.642857	14	2		0.83281	-0.0358967	Not Adsorbed	-0.642857	14	2		0.131584	-0.260505	Not Adsorbed	-0.642857	14	2		0.975355	0.00978916	Not Adsorbed	-0.642857	14	2		0.185925	-0.303489	Not Adsorbed	-0.642857	14	2		0.144327	-0.262084	Not Adsorbed	-0.642857	14	2
MADSELQLVEQR	0.918586	0.01303	Not Adsorbed	-0.60833	12	2		0.566704	-0.0714858	Not Adsorbed	-0.608333	12	2		0.261509	-0.178342	Not Adsorbed	-0.608333	12	2		0.879505	0.0358191	Not Adsorbed	-0.608333	12	2		0.107569	-0.225654	Not Adsorbed	-0.608333	12	2		0.865055	-0.0529389	Not Adsorbed	-0.608333	12	2		0.461936	-0.153002	Not Adsorbed	-0.608333	12	2		0.0800271	-0.255488	Not Adsorbed	-0.608333	12	2
MAEELVLER	0.390499	0.086123	Not Adsorbed	0.055556	9	2		0.315397	-0.0667707	Not Adsorbed	0.0555556	9	2		0.184875	-0.213728	Not Adsorbed	0.0555556	9	2		0.825016	0.0698059	Not Adsorbed	0.0555556	9	2		0.067495	-0.279287	Not Adsorbed	0.0555556	9	2		0.786361	-0.081187	Not Adsorbed	0.0555556	9	2		0.907386	-0.0246775	Not Adsorbed	0.0555556	9	2		0.780585	0.032136	Not Adsorbed	0.0555556	9	2
MAEEQPQVELFVK	0.00158	-0.61157	Not Adsorbed	-0.33077	13	2		0.253697	-0.160872	Not Adsorbed	-0.330769	13	2		0.00698265	-0.268691	Not Adsorbed	-0.330769	13	2		0.706192	0.0440394	Not Adsorbed	-0.330769	13	2		0.169021	-0.377051	Not Adsorbed	-0.330769	13	2		0.938133	0.0248973	Not Adsorbed	-0.330769	13	2		0.0123536	-0.474817	Not Adsorbed	-0.330769	13	2		0.0584663	-0.315723	Not Adsorbed	-0.330769	13	2
MAELQQLR	0.563009	0.060343	Not Adsorbed	-0.4625	8	2		0.0729455	-0.198587	Not Adsorbed	-0.4625	8	2		0.774261	-0.0656528	Not Adsorbed	-0.4625	8	2		0.976421	0.00943786	Not Adsorbed	-0.4625	8	2		0.0271385	-0.510589	Not Adsorbed	-0.4625	8	2		0.923244	-0.033984	Not Adsorbed	-0.4625	8	2		0.821694	0.0254066	Not Adsorbed	-0.4625	8	2		0.791829	-0.0368872	Not Adsorbed	-0.4625	8	2
MAEPASVAAESLAGSR	0.51148	0.200509	Not Adsorbed	0.1875	16	2		0.419331	-0.134914	Not Adsorbed	0.1875	16	2		0.207661	-0.316044	Not Adsorbed	0.1875	16	2		0.765612	0.0874665	Not Adsorbed	0.1875	16	2		0.0635251	-0.293123	Not Adsorbed	0.1875	16	2		0.697872	0.133356	Not Adsorbed	0.1875	16	2		0.53875	-0.166561	Not Adsorbed	0.1875	16	2		0.175022	-0.256108	Not Adsorbed	0.1875	16	2
MAETLEFNDVYQEVK	0.001073	-1.13698	Adsorbed	-0.54667	15	2		0.627949	0.114593	Not Adsorbed	-0.546667	15	2		0.162424	-0.364619	Not Adsorbed	-0.546667	15	2		0.513642	-0.127069	Not Adsorbed	-0.546667	15	2		0.154288	-0.465779	Not Adsorbed	-0.546667	15	2		0.610536	0.151575	Not Adsorbed	-0.546667	15	2		0.064849	-1.14557	Not Adsorbed	-0.546667	15	2		0.199072	-0.435147	Not Adsorbed	-0.546667	15	2
MAEVEETLK	0.945052	-0.00819	Not Adsorbed	-0.37778	9	2		0.0258047	-0.243865	Not Adsorbed	-0.377778	9	2		0.597502	-0.0560741	Not Adsorbed	-0.377778	9	2		0.659274	0.0664312	Not Adsorbed	-0.377778	9	2		0.143135	-0.373165	Not Adsorbed	-0.377778	9	2		0.741793	-0.123911	Not Adsorbed	-0.377778	9	2		0.330149	0.0909353	Not Adsorbed	-0.377778	9	2		0.563197	0.0570447	Not Adsorbed	-0.377778	9	2
MAEVQVLVLDGR	2.99e-05	-1.35465	Adsorbed	0.708333	12	2		0.769576	0.0591738	Not Adsorbed	0.708333	12	2		0.0140957	-1.04106	Adsorbed	0.708333	12	2		0.017099	-0.836015	Not Adsorbed	0.708333	12	2		0.00187478	-1.9444	Adsorbed	0.708333	12	2		0.564678	0.178104	Not Adsorbed	0.708333	12	2		0.016295	-1.48362	Adsorbed	0.708333	12	2		0.0856191	-0.850202	Not Adsorbed	0.708333	12	2
MAGGEAGVTLGQPHLSR	0.439152	-0.17449	Not Adsorbed	-0.12353	17	3		0.322454	-0.320088	Not Adsorbed	-0.123529	17	3		0.0474947	-0.629475	Not Adsorbed	-0.123529	17	3		0.479661	-0.278825	Not Adsorbed	-0.123529	17	3		0.0593823	-0.391046	Not Adsorbed	-0.123529	17	3		0.962363	0.0160254	Not Adsorbed	-0.123529	17	3		0.112199	-1.31619	Not Adsorbed	-0.123529	17	3		0.246428	-0.457321	Not Adsorbed	-0.123529	17	3
MAGLNSLEAVK	0.412103	0.110895	Not Adsorbed	0.472727	11	2		0.244809	-0.170175	Not Adsorbed	0.472727	11	2		0.0485053	-0.491856	Not Adsorbed	0.472727	11	2		0.996895	0.00104333	Not Adsorbed	0.472727	11	2		0.0796916	-0.225503	Not Adsorbed	0.472727	11	2		0.905812	-0.0340376	Not Adsorbed	0.472727	11	2		0.405647	-0.157484	Not Adsorbed	0.472727	11	2		0.082599	-0.180054	Not Adsorbed	0.472727	11	2
MAGPESDAQYQFTGIK	0.564194	0.113276	Not Adsorbed	-0.64375	16	2		0.347706	-0.158812	Not Adsorbed	-0.64375	16	2		0.834191	0.0380462	Not Adsorbed	-0.64375	16	2		0.650466	-0.0947108	Not Adsorbed	-0.64375	16	2		0.0589895	-0.305868	Not Adsorbed	-0.64375	16	2		0.915476	0.0427108	Not Adsorbed	-0.64375	16	2		0.272894	-0.53531	Not Adsorbed	-0.64375	16	2		0.144231	-0.495195	Not Adsorbed	-0.64375	16	2
MAGTVVLDDVELR	0.014887	-0.43593	Not Adsorbed	0.6	13	2		0.217533	-0.213362	Not Adsorbed	0.6	13	2		0.0654259	-0.158189	Not Adsorbed	0.6	13	2		0.30924	0.101157	Not Adsorbed	0.6	13	2		0.033342	-0.535569	Not Adsorbed	0.6	13	2		0.894564	-0.0401422	Not Adsorbed	0.6	13	2		0.0831336	-0.758913	Not Adsorbed	0.6	13	2		0.127601	-0.50231	Not Adsorbed	0.6	13	2
MAHQTGIHATEELK	0.478273	-0.15512	Not Adsorbed	-0.62857	14	4		0.766556	-0.0627946	Not Adsorbed	-0.628571	14	4		0.105283	-0.200018	Not Adsorbed	-0.628571	14	4		0.125225	0.217663	Not Adsorbed	-0.628571	14	4		0.000203823	-0.517441	Not Adsorbed	-0.628571	14	4		0.802475	-0.0853435	Not Adsorbed	-0.628571	14	4		0.0340217	-1.3531	Adsorbed	-0.628571	14	4		0.0207209	-1.3045	Adsorbed	-0.628571	14	4
MAPAEILNGK	0.18609	-0.17188	Not Adsorbed	0.09	10	2		0.289937	-0.277508	Not Adsorbed	0.09	10	2		0.424383	-0.0666577	Not Adsorbed	0.09	10	2		0.482873	-0.0723387	Not Adsorbed	0.09	10	2		0.0446013	-0.420744	Not Adsorbed	0.09	10	2		0.98315	0.00752113	Not Adsorbed	0.09	10	2		0.217925	-0.40107	Not Adsorbed	0.09	10	2		0.111613	-0.378829	Not Adsorbed	0.09	10	2
MAPGQLALFSVSDK	0.656874	0.106357	Not Adsorbed	0.4	14	2		0.297097	-0.140213	Not Adsorbed	0.4	14	2		0.320681	-0.229183	Not Adsorbed	0.4	14	2		0.0271033	-0.383821	Not Adsorbed	0.4	14	2		0.08622	-0.286064	Not Adsorbed	0.4	14	2		0.992503	0.0035855	Not Adsorbed	0.4	14	2		0.0457889	-1.21917	Adsorbed	0.4	14	2		0.107274	-0.74158	Not Adsorbed	0.4	14	2
MAPSTPLLTVR	0.957546	-0.00838	Not Adsorbed	0.509091	11	2		0.257172	-0.186253	Not Adsorbed	0.509091	11	2		0.475857	-0.177978	Not Adsorbed	0.509091	11	2		0.89239	-0.0359631	Not Adsorbed	0.509091	11	2		0.108581	-0.437005	Not Adsorbed	0.509091	11	2		0.97096	0.0138071	Not Adsorbed	0.509091	11	2		0.182175	-0.77616	Not Adsorbed	0.509091	11	2		0.0830817	-0.698103	Not Adsorbed	0.509091	11	2
MAPSVPAAEPEYPK	0.729256	0.051825	Not Adsorbed	-0.56429	14	2		0.242191	-0.223292	Not Adsorbed	-0.564286	14	2		0.470605	-0.0947364	Not Adsorbed	-0.564286	14	2		0.844832	0.0228639	Not Adsorbed	-0.564286	14	2		0.0860555	-0.394474	Not Adsorbed	-0.564286	14	2		0.743315	-0.122008	Not Adsorbed	-0.564286	14	2		0.227784	-0.477761	Not Adsorbed	-0.564286	14	2		0.0748959	-0.534654	Not Adsorbed	-0.564286	14	2
MASASYHISNLLEK	0.041296	-0.42947	Not Adsorbed	-0.01429	14	3		0.828769	-0.0370077	Not Adsorbed	-0.0142857	14	3		0.125364	-0.201431	Not Adsorbed	-0.0142857	14	3		0.803012	0.0689413	Not Adsorbed	-0.0142857	14	3		0.00571711	-0.621359	Not Adsorbed	-0.0142857	14	3		0.997649	-0.0010694	Not Adsorbed	-0.0142857	14	3		0.0436645	-1.49885	Adsorbed	-0.0142857	14	3		0.0495231	-1.14694	Adsorbed	-0.0142857	14	3
MASGVAVSDGVIK	0.425296	0.084337	Not Adsorbed	0.984615	13	2		0.224367	-0.114986	Not Adsorbed	0.984615	13	2		0.253372	-0.260557	Not Adsorbed	0.984615	13	2		0.11818	-0.371697	Not Adsorbed	0.984615	13	2		0.160954	-0.286936	Not Adsorbed	0.984615	13	2		0.689631	0.122263	Not Adsorbed	0.984615	13	2		0.869179	-0.0231356	Not Adsorbed	0.984615	13	2		0.00752526	-0.110325	Not Adsorbed	0.984615	13	2
MASGVQVADEVCR	0.855677	0.024437	Not Adsorbed	0.338462	13	2		0.211229	-0.161014	Not Adsorbed	0.338462	13	2		0.203576	0.206854	Not Adsorbed	0.338462	13	2		0.222241	0.182329	Not Adsorbed	0.338462	13	2		0.117999	-0.395271	Not Adsorbed	0.338462	13	2		0.672647	0.145338	Not Adsorbed	0.338462	13	2		0.965123	0.0051417	Not Adsorbed	0.338462	13	2		0.677708	-0.0335036	Not Adsorbed	0.338462	13	2
MASIWVGHR	0.741302	0.060272	Not Adsorbed	0.288889	9	3		0.282012	-0.151299	Not Adsorbed	0.288889	9	3		0.0130311	-0.683613	Not Adsorbed	0.288889	9	3		0.305331	-0.265421	Not Adsorbed	0.288889	9	3		0.00355565	-0.532038	Not Adsorbed	0.288889	9	3		0.848136	0.0891093	Not Adsorbed	0.288889	9	3		0.0324477	-1.28608	Adsorbed	0.288889	9	3		0.0325629	-1.12033	Adsorbed	0.288889	9	3
MASLSLAPVNIFK	0.022217	-0.41295	Not Adsorbed	1.07692	13	2		0.706392	-0.0610312	Not Adsorbed	1.07692	13	2		0.166639	-0.187441	Not Adsorbed	1.07692	13	2		0.287828	0.210751	Not Adsorbed	1.07692	13	2		0.0389621	-0.636317	Not Adsorbed	1.07692	13	2		0.790703	0.0908959	Not Adsorbed	1.07692	13	2		0.0361506	-1.37334	Adsorbed	1.07692	13	2		0.0351637	-0.6822	Not Adsorbed	1.07692	13	2
MATDTSQGELVHPK	0.416174	0.09948	Not Adsorbed	-0.72143	14	3		0.247963	-0.213404	Not Adsorbed	-0.721429	14	3		0.864898	0.0175175	Not Adsorbed	-0.721429	14	3		0.525112	0.0447833	Not Adsorbed	-0.721429	14	3		0.0293753	-0.40062	Not Adsorbed	-0.721429	14	3		0.937338	-0.0249195	Not Adsorbed	-0.721429	14	3		0.278419	-0.366131	Not Adsorbed	-0.721429	14	3		0.224986	-0.243171	Not Adsorbed	-0.721429	14	3
MATETVELHK	0.923919	-0.01047	Not Adsorbed	-0.38	10	3		0.393271	-0.118259	Not Adsorbed	-0.38	10	3		0.854722	0.0180067	Not Adsorbed	-0.38	10	3		0.738007	0.035292	Not Adsorbed	-0.38	10	3		0.0144604	-0.394332	Not Adsorbed	-0.38	10	3		0.948967	-0.0211192	Not Adsorbed	-0.38	10	3		0.688275	-0.0599614	Not Adsorbed	-0.38	10	3		0.258321	-0.125504	Not Adsorbed	-0.38	10	3
MATNFLAHEK	0.706038	0.048887	Not Adsorbed	-0.27	10	3		0.266695	-0.160914	Not Adsorbed	-0.27	10	3		0.496272	-0.0583512	Not Adsorbed	-0.27	10	3		0.445661	0.0945627	Not Adsorbed	-0.27	10	3		0.0250003	-0.482201	Not Adsorbed	-0.27	10	3		0.772372	0.0946479	Not Adsorbed	-0.27	10	3		0.179307	-0.634797	Not Adsorbed	-0.27	10	3		0.0875993	-0.637466	Not Adsorbed	-0.27	10	3
MATVQQLEGR	0.780501	-0.02327	Not Adsorbed	-0.44	10	2		0.436146	-0.0640786	Not Adsorbed	-0.44	10	2		0.298749	-0.0791866	Not Adsorbed	-0.44	10	2		0.0485758	0.256669	Not Adsorbed	-0.44	10	2		0.0100456	-0.412952	Not Adsorbed	-0.44	10	2		0.918883	0.0291775	Not Adsorbed	-0.44	10	2		0.711909	0.041381	Not Adsorbed	-0.44	10	2		0.408964	-0.0790504	Not Adsorbed	-0.44	10	2
MAVASDFYLR	0.310091	-0.25108	Not Adsorbed	0.62	10	2		0.296341	-0.175302	Not Adsorbed	0.62	10	2		0.0213276	-0.372834	Not Adsorbed	0.62	10	2		0.597106	-0.0884836	Not Adsorbed	0.62	10	2		0.194862	-0.251082	Not Adsorbed	0.62	10	2		0.684072	-0.117309	Not Adsorbed	0.62	10	2		0.325354	-0.184999	Not Adsorbed	0.62	10	2		0.0050121	-0.231499	Not Adsorbed	0.62	10	2
MAVPPTYADLGK	0.663656	-0.04048	Not Adsorbed	0.041667	12	2		0.126701	-0.401801	Not Adsorbed	0.0416667	12	2		0.0839805	-0.362788	Not Adsorbed	0.0416667	12	2		0.109419	-0.413275	Not Adsorbed	0.0416667	12	2		0.162386	-0.76752	Not Adsorbed	0.0416667	12	2		0.872606	0.0614383	Not Adsorbed	0.0416667	12	2		0.721022	0.12952	Not Adsorbed	0.0416667	12	2		0.533703	0.180858	Not Adsorbed	0.0416667	12	2
MAYAYLFK	0.431586	0.127963	Not Adsorbed	0.7	8	2		0.0582585	-0.234099	Not Adsorbed	0.7	8	2		0.102304	-0.354644	Not Adsorbed	0.7	8	2		0.726855	-0.0482931	Not Adsorbed	0.7	8	2		0.0895498	-0.352957	Not Adsorbed	0.7	8	2		0.988181	-0.00471352	Not Adsorbed	0.7	8	2		0.237534	-0.305934	Not Adsorbed	0.7	8	2		0.195684	-0.308579	Not Adsorbed	0.7	8	2
MCDFTEDQTAEFK	0.000479	-0.66861	Not Adsorbed	-0.84615	13	2		0.0484101	-0.178569	Not Adsorbed	-0.846154	13	2		0.174902	-0.617476	Not Adsorbed	-0.846154	13	2		0.0555489	-0.507144	Not Adsorbed	-0.846154	13	2		0.0275071	-0.599377	Not Adsorbed	-0.846154	13	2		0.912826	0.0387238	Not Adsorbed	-0.846154	13	2		0.564968	-0.083924	Not Adsorbed	-0.846154	13	2		0.771185	-0.0401391	Not Adsorbed	-0.846154	13	2
MCNTPTYCDLGK	0.424279	0.103815	Not Adsorbed	-0.40833	12	2		0.151128	-0.163128	Not Adsorbed	-0.408333	12	2		0.358067	-0.121075	Not Adsorbed	-0.408333	12	2		0.42908	-0.0696427	Not Adsorbed	-0.408333	12	2		0.0494915	-0.509662	Not Adsorbed	-0.408333	12	2		0.895798	0.0595211	Not Adsorbed	-0.408333	12	2		0.545165	0.0469598	Not Adsorbed	-0.408333	12	2		0.781056	-0.0249152	Not Adsorbed	-0.408333	12	2
MDDDIAALVVDNGSGMCK	0.038436	-1.35693	Adsorbed	0.2	18	2		0.708564	0.134925	Not Adsorbed	0.2	18	2		0.00180913	-0.99578	Not Adsorbed	0.2	18	2		0.235877	-0.247083	Not Adsorbed	0.2	18	2		0.0352097	-1.17534	Adsorbed	0.2	18	2		0.781115	-0.184634	Not Adsorbed	0.2	18	2		0.0119266	-0.796121	Not Adsorbed	0.2	18	2		0.0430205	-0.509791	Not Adsorbed	0.2	18	2
MGGAVVDEGPTGVK	0.665179	0.054586	Not Adsorbed	0.107143	14	2		0.599715	-0.0902108	Not Adsorbed	0.107143	14	2		0.365617	-0.110731	Not Adsorbed	0.107143	14	2		0.759326	0.0284918	Not Adsorbed	0.107143	14	2		0.0271777	-0.470935	Not Adsorbed	0.107143	14	2		0.966191	0.0133272	Not Adsorbed	0.107143	14	2		0.213782	-0.244668	Not Adsorbed	0.107143	14	2		0.0539854	-0.260581	Not Adsorbed	0.107143	14	2
MGVQVETISPGDGR	0.490931	0.076673	Not Adsorbed	-0.32143	14	2		0.18898	-0.133459	Not Adsorbed	-0.321429	14	2		0.898468	-0.00837834	Not Adsorbed	-0.321429	14	2		0.897304	-0.0151655	Not Adsorbed	-0.321429	14	2		0.0134635	-0.457301	Not Adsorbed	-0.321429	14	2		0.923055	-0.0292186	Not Adsorbed	-0.321429	14	2		0.209674	-0.328365	Not Adsorbed	-0.321429	14	2		0.0696902	-0.374818	Not Adsorbed	-0.321429	14	2
MPEFLEDPSVLTK	0.920035	0.025404	Not Adsorbed	-0.2	13	2		0.134089	-0.343682	Not Adsorbed	-0.2	13	2		0.120327	-0.355291	Not Adsorbed	-0.2	13	2		0.127429	-0.333986	Not Adsorbed	-0.2	13	2		0.0335932	-0.372943	Not Adsorbed	-0.2	13	2		0.887814	-0.0501504	Not Adsorbed	-0.2	13	2		0.116576	-0.792805	Not Adsorbed	-0.2	13	2		0.0693137	-0.713934	Not Adsorbed	-0.2	13	2
MPFLELDTNLPANR	0.035695	-0.90506	Not Adsorbed	-0.32143	14	2		0.537349	-0.133601	Not Adsorbed	-0.321429	14	2		0.062547	-0.326215	Not Adsorbed	-0.321429	14	2		0.219654	0.245637	Not Adsorbed	-0.321429	14	2		0.316691	-0.254767	Not Adsorbed	-0.321429	14	2		0.633102	0.171379	Not Adsorbed	-0.321429	14	2		0.0327691	-2.10899	Adsorbed	-0.321429	14	2		0.0235917	-1.49879	Adsorbed	-0.321429	14	2
MPGHLQEGFGCVVTNR	0.762038	-0.1212	Not Adsorbed	-0.14375	16	3		0.393259	-0.213505	Not Adsorbed	-0.14375	16	3		0.053869	-0.284862	Not Adsorbed	-0.14375	16	3		0.798709	-0.0444684	Not Adsorbed	-0.14375	16	3		0.0464945	-0.49754	Not Adsorbed	-0.14375	16	3		0.911337	-0.0436005	Not Adsorbed	-0.14375	16	3		0.005489	-2.32359	Adsorbed	-0.14375	16	3		0.004077	-1.84152	Adsorbed	-0.14375	16	3
MPGLVDSNPAPPESQEK	0.753725	0.049421	Not Adsorbed	-1.06471	17	2		0.113827	-0.250665	Not Adsorbed	-1.06471	17	2		0.628339	0.147604	Not Adsorbed	-1.06471	17	2		0.478407	0.242005	Not Adsorbed	-1.06471	17	2		0.0668902	-0.438563	Not Adsorbed	-1.06471	17	2		0.866161	-0.0619717	Not Adsorbed	-1.06471	17	2		0.127599	-1.02532	Not Adsorbed	-1.06471	17	2		0.0953449	-0.636383	Not Adsorbed	-1.06471	17	2
MPLENLEEEGLPK	0.303778	0.237931	Not Adsorbed	-0.9	13	2		0.0673132	-0.404908	Not Adsorbed	-0.9	13	2		0.280823	-0.381623	Not Adsorbed	-0.9	13	2		0.2438	-0.347008	Not Adsorbed	-0.9	13	2		0.017575	-0.423263	Not Adsorbed	-0.9	13	2		0.993358	-0.00321849	Not Adsorbed	-0.9	13	2		0.0671757	-0.907189	Not Adsorbed	-0.9	13	2		0.0225274	-0.962752	Not Adsorbed	-0.9	13	2
MPYQYPALTPEQK	0.641157	0.068596	Not Adsorbed	-1.15385	13	2		0.263211	-0.183718	Not Adsorbed	-1.15385	13	2		0.562129	-0.0736123	Not Adsorbed	-1.15385	13	2		0.888293	0.0159294	Not Adsorbed	-1.15385	13	2		0.0193601	-0.521107	Not Adsorbed	-1.15385	13	2		0.963905	0.0174139	Not Adsorbed	-1.15385	13	2		0.148029	-0.568059	Not Adsorbed	-1.15385	13	2		0.0764821	-0.52479	Not Adsorbed	-1.15385	13	2
MSASSLLEQRPK	0.168985	0.273299	Not Adsorbed	-0.675	12	3		0.0785164	-0.373741	Not Adsorbed	-0.675	12	3		0.763928	-0.0436808	Not Adsorbed	-0.675	12	3		0.242084	0.200419	Not Adsorbed	-0.675	12	3		0.0638034	-0.571175	Not Adsorbed	-0.675	12	3		0.881759	-0.0570028	Not Adsorbed	-0.675	12	3		0.192229	-0.585948	Not Adsorbed	-0.675	12	3		0.133375	-0.539056	Not Adsorbed	-0.675	12	3
MSDAAVDTSSEITTK	0.003741	-0.42892	Not Adsorbed	-0.31333	15	2		0.11081	-0.141996	Not Adsorbed	-0.313333	15	2		0.700961	0.041453	Not Adsorbed	-0.313333	15	2		0.425538	0.0765811	Not Adsorbed	-0.313333	15	2		0.0818798	-0.472638	Not Adsorbed	-0.313333	15	2		0.891637	0.0401263	Not Adsorbed	-0.313333	15	2		0.5774	-0.0450388	Not Adsorbed	-0.313333	15	2		0.193826	-0.106257	Not Adsorbed	-0.313333	15	2
MSDCYTELEK	0.370919	0.134968	Not Adsorbed	-0.9	10	2		0.241441	-0.150433	Not Adsorbed	-0.9	10	2		0.394771	-0.0991131	Not Adsorbed	-0.9	10	2		0.992028	-0.00152196	Not Adsorbed	-0.9	10	2		0.0397656	-0.533603	Not Adsorbed	-0.9	10	2		0.849481	-0.0677663	Not Adsorbed	-0.9	10	2		0.722611	-0.0193996	Not Adsorbed	-0.9	10	2		0.0994199	-0.139954	Not Adsorbed	-0.9	10	2
MSDEFSLADALPEHSPAK	0.559533	-0.13841	Not Adsorbed	-0.5	18	3		0.525289	-0.133406	Not Adsorbed	-0.5	18	3		0.0260489	-0.448461	Not Adsorbed	-0.5	18	3		0.138662	-0.27541	Not Adsorbed	-0.5	18	3		0.246436	-0.317186	Not Adsorbed	-0.5	18	3		0.757042	0.111985	Not Adsorbed	-0.5	18	3		0.085546	-1.06124	Not Adsorbed	-0.5	18	3		0.118266	-0.674926	Not Adsorbed	-0.5	18	3
MSDFDEFER	0.366572	0.085773	Not Adsorbed	-1.31111	9	2		0.0818934	-0.24692	Not Adsorbed	-1.31111	9	2		0.173443	-0.531361	Not Adsorbed	-1.31111	9	2		0.0999004	-0.498584	Not Adsorbed	-1.31111	9	2		0.116833	-0.452485	Not Adsorbed	-1.31111	9	2		0.769212	0.0884584	Not Adsorbed	-1.31111	9	2		0.115292	0.193443	Not Adsorbed	-1.31111	9	2		0.945378	0.00745288	Not Adsorbed	-1.31111	9	2
MSDKPDMAEIEK	0.680674	-0.26262	Not Adsorbed	-1.175	12	3		0.631491	-0.129967	Not Adsorbed	-1.175	12	3		0.0857246	-1.05176	Not Adsorbed	-1.175	12	3		0.151741	-1.07401	Not Adsorbed	-1.175	12	3		0.0352503	-1.24891	Adsorbed	-1.175	12	3		0.494011	-0.448558	Not Adsorbed	-1.175	12	3		0.0546523	-0.332721	Not Adsorbed	-1.175	12	3		0.0137535	-0.467509	Not Adsorbed	-1.175	12	3
MSETAPAAPAAAPPAEK	0.990729	0.001055	Not Adsorbed	-0.25294	17	2		0.00504807	-0.283183	Not Adsorbed	-0.252941	17	2		0.504652	0.0656601	Not Adsorbed	-0.252941	17	2		0.270082	0.145708	Not Adsorbed	-0.252941	17	2		0.0850066	-0.465096	Not Adsorbed	-0.252941	17	2		0.885184	0.0506631	Not Adsorbed	-0.252941	17	2		0.533792	-0.0754164	Not Adsorbed	-0.252941	17	2		0.37973	-0.0627043	Not Adsorbed	-0.252941	17	2
MSETAPAAPAAPAPAEK	0.34618	0.129805	Not Adsorbed	-0.25294	17	2		0.513977	-0.105725	Not Adsorbed	-0.252941	17	2		0.784943	0.0250016	Not Adsorbed	-0.252941	17	2		0.672077	0.0621929	Not Adsorbed	-0.252941	17	2		0.0191357	-0.496738	Not Adsorbed	-0.252941	17	2		0.973141	0.0114897	Not Adsorbed	-0.252941	17	2		0.093561	-0.673899	Not Adsorbed	-0.252941	17	2		0.103862	-0.351235	Not Adsorbed	-0.252941	17	2
MSETAPAETATPAPVEK	0.701935	-0.05688	Not Adsorbed	-0.51765	17	2		0.0650358	-0.332048	Not Adsorbed	-0.517647	17	2		0.831114	0.0223278	Not Adsorbed	-0.517647	17	2		0.159519	0.156228	Not Adsorbed	-0.517647	17	2		0.0519778	-0.427029	Not Adsorbed	-0.517647	17	2		0.953096	-0.019364	Not Adsorbed	-0.517647	17	2		0.860082	-0.0187106	Not Adsorbed	-0.517647	17	2		0.0425628	-0.118801	Not Adsorbed	-0.517647	17	2
MSGEDEQQEQTIAEDLVVTK	0.000641	-1.21385	Adsorbed	-0.88	20	2		0.983203	-0.00456147	Not Adsorbed	-0.88	20	2		0.000302826	-1.54968	Adsorbed	-0.88	20	2		0.00186361	-0.94693	Not Adsorbed	-0.88	20	2		0.00200208	-1.3569	Adsorbed	-0.88	20	2		0.741748	-0.115431	Not Adsorbed	-0.88	20	2		0.0224223	-1.12768	Adsorbed	-0.88	20	2		0.0102549	-0.820464	Not Adsorbed	-0.88	20	2
MSGFSTEER	0.785415	-0.04593	Not Adsorbed	-1.05556	9	2		0.938513	-0.0133046	Not Adsorbed	-1.05556	9	2		0.054356	-0.161693	Not Adsorbed	-1.05556	9	2		0.836263	0.0148217	Not Adsorbed	-1.05556	9	2		0.0129183	-0.679625	Not Adsorbed	-1.05556	9	2		0.902643	-0.0383551	Not Adsorbed	-1.05556	9	2		0.236059	0.0996193	Not Adsorbed	-1.05556	9	2		0.675001	0.0441038	Not Adsorbed	-1.05556	9	2
MSHQTGIQASEDVK	0.256326	0.118524	Not Adsorbed	-0.81429	14	3		0.252453	-0.186276	Not Adsorbed	-0.814286	14	3		0.665024	-0.0341637	Not Adsorbed	-0.814286	14	3		0.428932	0.0949925	Not Adsorbed	-0.814286	14	3		0.0153257	-0.475279	Not Adsorbed	-0.814286	14	3		0.968614	-0.0144285	Not Adsorbed	-0.814286	14	3		0.281375	-0.235012	Not Adsorbed	-0.814286	14	3		0.12687	-0.291158	Not Adsorbed	-0.814286	14	3
MSHTILLVQPTK	0.631652	0.071842	Not Adsorbed	0.316667	12	3		0.186612	-0.22887	Not Adsorbed	0.316667	12	3		0.105827	-0.545547	Not Adsorbed	0.316667	12	3		0.017586	-0.524553	Not Adsorbed	0.316667	12	3		0.0605779	-0.341491	Not Adsorbed	0.316667	12	3		0.910327	0.0409965	Not Adsorbed	0.316667	12	3		0.139549	-0.731897	Not Adsorbed	0.316667	12	3		0.0908137	-0.631712	Not Adsorbed	0.316667	12	3
MSIHFSSPVFTSR	0.817015	0.05367	Not Adsorbed	0.230769	13	3		0.628583	-0.0876398	Not Adsorbed	0.230769	13	3		0.0588239	-0.35249	Not Adsorbed	0.230769	13	3		0.217042	-0.201034	Not Adsorbed	0.230769	13	3		0.214543	-0.216121	Not Adsorbed	0.230769	13	3		0.974744	0.0112835	Not Adsorbed	0.230769	13	3		0.0435797	-1.41393	Adsorbed	0.230769	13	3		0.0675814	-0.896078	Not Adsorbed	0.230769	13	3
MSLIINTFYSNK	0.918529	0.028272	Not Adsorbed	0.25	12	2		0.438405	-0.135633	Not Adsorbed	0.25	12	2		0.226882	-0.30073	Not Adsorbed	0.25	12	2		0.529829	-0.151176	Not Adsorbed	0.25	12	2		0.68915	-0.101275	Not Adsorbed	0.25	12	2		0.984796	0.00675193	Not Adsorbed	0.25	12	2		0.0218835	-1.12397	Adsorbed	0.25	12	2		0.077836	-0.878612	Not Adsorbed	0.25	12	2
MSLVIPEK	0.480222	0.093939	Not Adsorbed	0.575	8	2		0.0694058	-0.317196	Not Adsorbed	0.575	8	2		0.0739386	-0.944899	Not Adsorbed	0.575	8	2		0.237024	-0.495862	Not Adsorbed	0.575	8	2		0.0182285	-0.570619	Not Adsorbed	0.575	8	2		0.969698	-0.0129025	Not Adsorbed	0.575	8	2		0.423523	-0.13191	Not Adsorbed	0.575	8	2		0.514958	-0.0953281	Not Adsorbed	0.575	8	2
MSSGIHVALVTGGNK	0.954048	0.007479	Not Adsorbed	0.42	15	3		0.304319	-0.0916891	Not Adsorbed	0.42	15	3		0.768644	-0.0918363	Not Adsorbed	0.42	15	3		0.678108	-0.110801	Not Adsorbed	0.42	15	3		0.149429	-0.2696	Not Adsorbed	0.42	15	3		0.822055	-0.0909603	Not Adsorbed	0.42	15	3		0.0181399	-1.63199	Adsorbed	0.42	15	3		0.01871	-1.25446	Adsorbed	0.42	15	3
MSTVHEILCK	0.874195	0.025938	Not Adsorbed	0.48	10	3		0.253397	-0.163624	Not Adsorbed	0.48	10	3		0.198715	-0.12783	Not Adsorbed	0.48	10	3		0.930157	-0.00974667	Not Adsorbed	0.48	10	3		0.0060439	-0.484404	Not Adsorbed	0.48	10	3		0.961508	-0.0184035	Not Adsorbed	0.48	10	3		0.232728	-0.494834	Not Adsorbed	0.48	10	3		0.0637993	-0.634415	Not Adsorbed	0.48	10	3
MSVTLHTDVGDIK	0.028049	-0.63158	Not Adsorbed	0.146154	13	3		0.302981	-0.202874	Not Adsorbed	0.146154	13	3		0.357303	-0.272555	Not Adsorbed	0.146154	13	3		0.722671	-0.0866195	Not Adsorbed	0.146154	13	3		0.345662	-0.254452	Not Adsorbed	0.146154	13	3		0.644662	0.165981	Not Adsorbed	0.146154	13	3		0.0316589	-1.28834	Adsorbed	0.146154	13	3		0.0132744	-1.13343	Adsorbed	0.146154	13	3
MTDAAVSFAK	0.362501	0.061723	Not Adsorbed	0.54	10	2		0.113296	-0.114023	Not Adsorbed	0.54	10	2		0.654339	-0.0398875	Not Adsorbed	0.54	10	2		0.656417	-0.0392839	Not Adsorbed	0.54	10	2		0.087297	-0.350779	Not Adsorbed	0.54	10	2		0.903537	-0.0377763	Not Adsorbed	0.54	10	2		0.748098	-0.0158104	Not Adsorbed	0.54	10	2		0.158805	-0.099379	Not Adsorbed	0.54	10	2
MTEQAISFAK	0.510114	0.060038	Not Adsorbed	0.04	10	2		0.18256	-0.104627	Not Adsorbed	0.04	10	2		0.27986	-0.37738	Not Adsorbed	0.04	10	2		0.456802	-0.23119	Not Adsorbed	0.04	10	2		0.0557237	-0.439406	Not Adsorbed	0.04	10	2		0.981445	-0.00712236	Not Adsorbed	0.04	10	2		0.265401	-0.191802	Not Adsorbed	0.04	10	2		0.0564004	-0.254997	Not Adsorbed	0.04	10	2
MTEWETAAPAVAETPDIK	0.000631	-0.88613	Not Adsorbed	-0.35	18	2		0.38599	-0.157811	Not Adsorbed	-0.35	18	2		0.0111622	-0.633567	Not Adsorbed	-0.35	18	2		0.8881	-0.0238887	Not Adsorbed	-0.35	18	2		0.217796	-0.307177	Not Adsorbed	-0.35	18	2		0.90639	0.0413134	Not Adsorbed	-0.35	18	2		0.305137	-0.194979	Not Adsorbed	-0.35	18	2		0.32038	-0.103581	Not Adsorbed	-0.35	18	2
AAAAAAALQAK	0.892639	0.023742	Not Adsorbed	0.981818	11	2		0.42604	-0.162058	Not Adsorbed	0.981818	11	2		0.863639	-0.0145365	Not Adsorbed	0.981818	11	2		0.166302	-0.122764	Not Adsorbed	0.981818	11	2		0.021855	-0.464595	Not Adsorbed	0.981818	11	2		0.97169	-0.0121652	Not Adsorbed	0.981818	11	2		0.307278	-0.153046	Not Adsorbed	0.981818	11	2		0.0992021	-0.266807	Not Adsorbed	0.981818	11	2
AAALEFLNR	0.585218	0.117921	Not Adsorbed	0.477778	9	2		0.19415	-0.245845	Not Adsorbed	0.477778	9	2		0.23381	-0.335048	Not Adsorbed	0.477778	9	2		0.678302	-0.147745	Not Adsorbed	0.477778	9	2		0.0184613	-0.391607	Not Adsorbed	0.477778	9	2		0.810811	-0.0855948	Not Adsorbed	0.477778	9	2		0.134873	-0.722729	Not Adsorbed	0.477778	9	2		0.0788284	-0.703666	Not Adsorbed	0.477778	9	2
AAAPAPVSEAVCR	0.767666	0.057004	Not Adsorbed	0.607692	13	2		0.431469	-0.174416	Not Adsorbed	0.607692	13	2		0.932348	0.015195	Not Adsorbed	0.607692	13	2		0.317303	0.242791	Not Adsorbed	0.607692	13	2		0.117344	-0.516881	Not Adsorbed	0.607692	13	2		0.734645	-0.115759	Not Adsorbed	0.607692	13	2		0.159242	-0.574335	Not Adsorbed	0.607692	13	2		0.0578192	-0.581613	Not Adsorbed	0.607692	13	2
AAAVLPVLDLAQR	0.706069	0.047116	Not Adsorbed	1.06923	13	2		0.437529	-0.112174	Not Adsorbed	1.06923	13	2		0.0834645	-0.326669	Not Adsorbed	1.06923	13	2		0.915724	-0.0151162	Not Adsorbed	1.06923	13	2		0.149771	-0.326616	Not Adsorbed	1.06923	13	2		0.956911	-0.0197226	Not Adsorbed	1.06923	13	2		0.0611948	-1.2486	Not Adsorbed	1.06923	13	2		0.0792058	-0.77634	Not Adsorbed	1.06923	13	2
AADAEAEVASLNR	0.417618	0.108038	Not Adsorbed	-0.17692	13	2		0.334827	-0.14983	Not Adsorbed	-0.176923	13	2		0.991184	0.000981774	Not Adsorbed	-0.176923	13	2		0.523886	0.0680593	Not Adsorbed	-0.176923	13	2		0.0440689	-0.395002	Not Adsorbed	-0.176923	13	2		0.960426	-0.0164754	Not Adsorbed	-0.176923	13	2		0.50552	-0.0817459	Not Adsorbed	-0.176923	13	2		0.0559179	-0.253099	Not Adsorbed	-0.176923	13	2
AADLNGDLTATR	0.853906	0.03171	Not Adsorbed	-0.31667	12	2		0.173303	-0.203814	Not Adsorbed	-0.316667	12	2		0.479872	-0.0507059	Not Adsorbed	-0.316667	12	2		0.695684	-0.0570574	Not Adsorbed	-0.316667	12	2		0.0425295	-0.427094	Not Adsorbed	-0.316667	12	2		0.896192	-0.0400723	Not Adsorbed	-0.316667	12	2		0.77776	0.032351	Not Adsorbed	-0.316667	12	2		0.12367	-0.162873	Not Adsorbed	-0.316667	12	2
AADPPAENSSAPEAEQGGAE	0.002348	-0.3307	Not Adsorbed	-1.045	20	1		0.154205	-0.94492	Not Adsorbed	-1.045	20	1		0.609833	-0.0413065	Not Adsorbed	-1.045	20	1		0.313297	-0.241806	Not Adsorbed	-1.045	20	1		0.0286751	-0.94037	Not Adsorbed	-1.045	20	1		0.824384	-0.0816513	Not Adsorbed	-1.045	20	1		0.718996	0.0332051	Not Adsorbed	-1.045	20	1		0.538863	0.0454732	Not Adsorbed	-1.045	20	1
AAEAAAAPAESAAPAAGEEPSK	0.13352	0.170839	Not Adsorbed	-0.22273	22	2		0.137237	-0.272646	Not Adsorbed	-0.222727	22	2		0.644139	0.0407158	Not Adsorbed	-0.222727	22	2		0.124388	0.107127	Not Adsorbed	-0.222727	22	2		0.0370336	-0.491592	Not Adsorbed	-0.222727	22	2		0.91203	-0.0375098	Not Adsorbed	-0.222727	22	2		0.163228	-0.30075	Not Adsorbed	-0.222727	22	2		0.0172255	-0.263461	Not Adsorbed	-0.222727	22	2
AAEAAAAPAESAAPAAGEEPSKEEGEPK	0.52462	0.083591	Not Adsorbed	-0.76071	28	3		0.234954	-0.211044	Not Adsorbed	-0.760714	28	3		0.389765	-0.0851004	Not Adsorbed	-0.760714	28	3		0.220218	0.101626	Not Adsorbed	-0.760714	28	3		0.0240412	-0.515866	Not Adsorbed	-0.760714	28	3		0.947622	0.024565	Not Adsorbed	-0.760714	28	3		0.0382482	-1.38489	Adsorbed	-0.760714	28	3		0.0218002	-1.01552	Adsorbed	-0.760714	28	3
AAGVNVEPFWPGLFAK	0.003185	-0.80815	Not Adsorbed	0.4625	16	2		0.277385	0.164134	Not Adsorbed	0.4625	16	2		0.0428343	-1.33073	Adsorbed	0.4625	16	2		0.618492	-0.238383	Not Adsorbed	0.4625	16	2		0.00399413	-1.70873	Adsorbed	0.4625	16	2		0.475771	0.270328	Not Adsorbed	0.4625	16	2		0.0201153	-2.32518	Adsorbed	0.4625	16	2		0.00187343	-2.25823	Adsorbed	0.4625	16	2
AAIISAEGDSK	0.328223	-0.11002	Not Adsorbed	0.136364	11	2		0.219008	-0.184302	Not Adsorbed	0.136364	11	2		0.808845	-0.0208305	Not Adsorbed	0.136364	11	2		0.937906	0.0068062	Not Adsorbed	0.136364	11	2		0.0547003	-0.415159	Not Adsorbed	0.136364	11	2		0.995016	-0.00193701	Not Adsorbed	0.136364	11	2		0.047455	0.0890441	Not Adsorbed	0.136364	11	2		0.344241	-0.0614935	Not Adsorbed	0.136364	11	2
AAILPTSIFLTNK	0.535273	0.168316	Not Adsorbed	0.907692	13	2		0.730053	-0.083248	Not Adsorbed	0.907692	13	2		0.0300068	-0.26232	Not Adsorbed	0.907692	13	2		0.987043	-0.0030536	Not Adsorbed	0.907692	13	2		0.171766	-0.345326	Not Adsorbed	0.907692	13	2		0.959124	0.0183088	Not Adsorbed	0.907692	13	2		0.0463332	-1.40414	Adsorbed	0.907692	13	2		0.0599788	-0.952864	Not Adsorbed	0.907692	13	2
AALEDTLAETEAR	0.431721	0.091836	Not Adsorbed	-0.39231	13	2		0.27418	-0.0921146	Not Adsorbed	-0.392308	13	2		0.352726	-0.102603	Not Adsorbed	-0.392308	13	2		0.740144	0.0366906	Not Adsorbed	-0.392308	13	2		0.0869302	-0.342719	Not Adsorbed	-0.392308	13	2		0.835392	0.0721859	Not Adsorbed	-0.392308	13	2		0.409215	-0.1903	Not Adsorbed	-0.392308	13	2		0.0623924	-0.413742	Not Adsorbed	-0.392308	13	2
AALSALESFLK	0.199814	-0.37533	Not Adsorbed	0.963636	11	2		0.617871	0.144838	Not Adsorbed	0.963636	11	2		0.0207312	-1.0587	Adsorbed	0.963636	11	2		0.110802	-0.634031	Not Adsorbed	0.963636	11	2		0.0272681	-0.810471	Not Adsorbed	0.963636	11	2		0.693677	0.135394	Not Adsorbed	0.963636	11	2		0.0293744	-2.50202	Adsorbed	0.963636	11	2		0.0187577	-1.47543	Adsorbed	0.963636	11	2
AALSASEGEEVPQDK	0.504808	0.092088	Not Adsorbed	-0.77333	15	2		0.357841	-0.146754	Not Adsorbed	-0.773333	15	2		0.866094	-0.0172129	Not Adsorbed	-0.773333	15	2		0.481867	0.0702565	Not Adsorbed	-0.773333	15	2		0.0438286	-0.468561	Not Adsorbed	-0.773333	15	2		0.890015	-0.0463387	Not Adsorbed	-0.773333	15	2		0.486915	0.0527332	Not Adsorbed	-0.773333	15	2		0.248202	-0.0676634	Not Adsorbed	-0.773333	15	2
AANGVVLATEK	0.659649	-0.04198	Not Adsorbed	0.509091	11	2		0.659592	-0.0728222	Not Adsorbed	0.509091	11	2		0.343353	-0.0831037	Not Adsorbed	0.509091	11	2		0.348506	-0.0609053	Not Adsorbed	0.509091	11	2		0.0418467	-0.428454	Not Adsorbed	0.509091	11	2		0.888294	0.0417555	Not Adsorbed	0.509091	11	2		0.921084	-0.0127144	Not Adsorbed	0.509091	11	2		0.079335	-0.238445	Not Adsorbed	0.509091	11	2
AASADSTTEGTPADGFTVLSTK	0.745339	-0.057	Not Adsorbed	-0.21364	22	2		0.0542705	-0.264486	Not Adsorbed	-0.213636	22	2		0.355496	-0.297673	Not Adsorbed	-0.213636	22	2		0.287023	-0.308211	Not Adsorbed	-0.213636	22	2		0.0182973	-0.47738	Not Adsorbed	-0.213636	22	2		0.770459	0.0995843	Not Adsorbed	-0.213636	22	2		0.388967	-0.248109	Not Adsorbed	-0.213636	22	2		0.61943	-0.122039	Not Adsorbed	-0.213636	22	2
AASITSEVFNK	0.673987	0.058279	Not Adsorbed	0.172727	11	2		0.147559	-0.218608	Not Adsorbed	0.172727	11	2		0.539167	-0.0874097	Not Adsorbed	0.172727	11	2		0.970642	0.00764944	Not Adsorbed	0.172727	11	2		0.0483058	-0.343666	Not Adsorbed	0.172727	11	2		0.738239	0.127087	Not Adsorbed	0.172727	11	2		0.395036	-0.171718	Not Adsorbed	0.172727	11	2		0.104846	-0.390879	Not Adsorbed	0.172727	11	2
AAVEWFDGK	0.906778	0.027044	Not Adsorbed	-0.17778	9	2		0.165573	-0.319458	Not Adsorbed	-0.177778	9	2		0.214986	-0.525527	Not Adsorbed	-0.177778	9	2		0.278507	-0.41188	Not Adsorbed	-0.177778	9	2		0.0153707	-0.593011	Not Adsorbed	-0.177778	9	2		0.869763	0.0643453	Not Adsorbed	-0.177778	9	2		0.297306	-0.305051	Not Adsorbed	-0.177778	9	2		0.0730336	-0.532935	Not Adsorbed	-0.177778	9	2
AAYDIEVNTR	0.841045	-0.0422	Not Adsorbed	-0.47	10	2		0.773864	0.0483898	Not Adsorbed	-0.47	10	2		0.135166	-0.253317	Not Adsorbed	-0.47	10	2		0.421338	0.167054	Not Adsorbed	-0.47	10	2		0.0775908	-0.705052	Not Adsorbed	-0.47	10	2		0.553328	-0.217358	Not Adsorbed	-0.47	10	2		0.0383196	-0.978376	Not Adsorbed	-0.47	10	2		0.750031	-0.154286	Not Adsorbed	-0.47	10	2
AAYEAELGDAR	0.584531	0.064558	Not Adsorbed	-0.51818	11	2		0.349681	-0.132612	Not Adsorbed	-0.518182	11	2		0.892878	-0.0131847	Not Adsorbed	-0.518182	11	2		0.815646	0.0261191	Not Adsorbed	-0.518182	11	2		0.0104531	-0.476949	Not Adsorbed	-0.518182	11	2		0.863869	-0.0598143	Not Adsorbed	-0.518182	11	2		0.83683	0.0208683	Not Adsorbed	-0.518182	11	2		0.0440104	-0.15417	Not Adsorbed	-0.518182	11	2
AAYPDLENPPLLVTPSQQAK	0.2612	-0.34271	Not Adsorbed	-0.48	20	2		0.584271	-0.149245	Not Adsorbed	-0.48	20	2		0.00893491	-0.599786	Not Adsorbed	-0.48	20	2		0.573238	-0.114189	Not Adsorbed	-0.48	20	2		0.301898	-0.281178	Not Adsorbed	-0.48	20	2		0.880641	0.0460752	Not Adsorbed	-0.48	20	2		0.0171052	-1.88326	Adsorbed	-0.48	20	2		0.0371537	-1.17687	Adsorbed	-0.48	20	2
ACANPAAGSVILLENLR	0.025765	-0.8523	Not Adsorbed	0.705882	17	2		0.956138	0.013836	Not Adsorbed	0.705882	17	2		0.204666	-0.413497	Not Adsorbed	0.705882	17	2		0.709222	0.0657572	Not Adsorbed	0.705882	17	2		0.215223	-0.446149	Not Adsorbed	0.705882	17	2		0.846491	-0.0708702	Not Adsorbed	0.705882	17	2		0.0359165	-2.13268	Adsorbed	0.705882	17	2		0.0205495	-1.36712	Adsorbed	0.705882	17	2
ACEPGVDYVYK	0.573504	-0.06793	Not Adsorbed	-0.25455	11	2		0.0642557	-0.341759	Not Adsorbed	-0.254545	11	2		0.410356	-0.0888286	Not Adsorbed	-0.254545	11	2		0.397571	-0.246051	Not Adsorbed	-0.254545	11	2		0.0300232	-0.605704	Not Adsorbed	-0.254545	11	2		0.93534	-0.0300251	Not Adsorbed	-0.254545	11	2		0.560339	-0.0840963	Not Adsorbed	-0.254545	11	2		0.125715	-0.199582	Not Adsorbed	-0.254545	11	2
ACGNFGIPCELR	0.472841	0.162113	Not Adsorbed	0.333333	12	2		0.156258	-0.218278	Not Adsorbed	0.333333	12	2		0.302553	-0.28657	Not Adsorbed	0.333333	12	2		0.206534	-0.326499	Not Adsorbed	0.333333	12	2		0.0472019	-0.472718	Not Adsorbed	0.333333	12	2		0.821482	-0.101688	Not Adsorbed	0.333333	12	2		0.0850957	-1.04685	Not Adsorbed	0.333333	12	2		0.0863869	-0.770489	Not Adsorbed	0.333333	12	2
ACIPVGLLGK	0.794571	0.061869	Not Adsorbed	1.43	10	2		0.158377	-0.276121	Not Adsorbed	1.43	10	2		0.26808	-0.330057	Not Adsorbed	1.43	10	2		0.378108	-0.330143	Not Adsorbed	1.43	10	2		0.0829788	-0.468734	Not Adsorbed	1.43	10	2		0.744636	-0.149075	Not Adsorbed	1.43	10	2		0.133377	-0.960207	Not Adsorbed	1.43	10	2		0.0591894	-0.936432	Not Adsorbed	1.43	10	2
ACLENLGLK	0.944791	0.012614	Not Adsorbed	0.488889	9	2		0.252231	-0.25538	Not Adsorbed	0.488889	9	2		0.230098	-0.184754	Not Adsorbed	0.488889	9	2		0.257235	-0.204349	Not Adsorbed	0.488889	9	2		0.0157131	-0.523929	Not Adsorbed	0.488889	9	2		0.840746	0.0702852	Not Adsorbed	0.488889	9	2		0.259333	-0.367599	Not Adsorbed	0.488889	9	2		0.0997867	-0.464799	Not Adsorbed	0.488889	9	2
ACQSIYPLHDVFVR	0.668402	0.128156	Not Adsorbed	0.385714	14	3		0.750971	-0.072719	Not Adsorbed	0.385714	14	3		0.0738264	-0.643156	Not Adsorbed	0.385714	14	3		0.538726	-0.161388	Not Adsorbed	0.385714	14	3		0.186542	-0.278005	Not Adsorbed	0.385714	14	3		0.694294	-0.158409	Not Adsorbed	0.385714	14	3		0.00556284	-2.07383	Adsorbed	0.385714	14	3		0.01072	-2.07976	Adsorbed	0.385714	14	3
ACTILLR	0.740158	-0.0418	Not Adsorbed	1.6	7	2		0.35592	-0.122656	Not Adsorbed	1.6	7	2		0.0249633	-0.208768	Not Adsorbed	1.6	7	2		0.887875	-0.021834	Not Adsorbed	1.6	7	2		0.0387001	-0.491792	Not Adsorbed	1.6	7	2		0.835805	-0.0739176	Not Adsorbed	1.6	7	2		0.199736	-0.417059	Not Adsorbed	1.6	7	2		0.112978	-0.498514	Not Adsorbed	1.6	7	2
ADDGRPFPQVIK	0.859953	-0.0327	Not Adsorbed	-0.76667	12	3		0.357382	-0.140174	Not Adsorbed	-0.766667	12	3		0.146821	-0.146458	Not Adsorbed	-0.766667	12	3		0.749961	0.0420971	Not Adsorbed	-0.766667	12	3		0.00324576	-0.544949	Not Adsorbed	-0.766667	12	3		0.990697	0.00453042	Not Adsorbed	-0.766667	12	3		0.0339326	-1.44477	Adsorbed	-0.766667	12	3		0.0215681	-1.14438	Adsorbed	-0.766667	12	3
ADEASELACPTPK	0.110687	-0.16211	Not Adsorbed	-0.56923	13	2		0.404024	-0.131318	Not Adsorbed	-0.569231	13	2		0.171646	-0.168116	Not Adsorbed	-0.569231	13	2		0.472327	-0.0671466	Not Adsorbed	-0.569231	13	2		0.0244695	-0.46194	Not Adsorbed	-0.569231	13	2		0.812622	-0.0831929	Not Adsorbed	-0.569231	13	2		0.91029	-0.0110186	Not Adsorbed	-0.569231	13	2		0.293626	-0.0649709	Not Adsorbed	-0.569231	13	2
ADEDPALFQSVK	0.901343	-0.02253	Not Adsorbed	-0.49167	12	2		0.246309	-0.258903	Not Adsorbed	-0.491667	12	2		0.961771	0.0135435	Not Adsorbed	-0.491667	12	2		0.979243	-0.00736713	Not Adsorbed	-0.491667	12	2		0.0702624	-0.428725	Not Adsorbed	-0.491667	12	2		0.829172	-0.0901629	Not Adsorbed	-0.491667	12	2		0.845073	0.050821	Not Adsorbed	-0.491667	12	2		0.834574	-0.058955	Not Adsorbed	-0.491667	12	2
ADEGISFR	0.830259	-0.02094	Not Adsorbed	-0.45	8	2		0.49304	-0.092617	Not Adsorbed	-0.45	8	2		0.313782	-0.115996	Not Adsorbed	-0.45	8	2		0.177295	-0.150149	Not Adsorbed	-0.45	8	2		0.0143289	-0.412804	Not Adsorbed	-0.45	8	2		0.973408	0.0104333	Not Adsorbed	-0.45	8	2		0.553692	-0.0536442	Not Adsorbed	-0.45	8	2		0.0218392	-0.268288	Not Adsorbed	-0.45	8	2
ADFQGISPER	0.992323	0.001159	Not Adsorbed	-0.87	10	2		0.495207	-0.0989911	Not Adsorbed	-0.87	10	2		0.366652	-0.140729	Not Adsorbed	-0.87	10	2		0.795777	0.0289726	Not Adsorbed	-0.87	10	2		0.010432	-0.501688	Not Adsorbed	-0.87	10	2		0.950583	-0.0244245	Not Adsorbed	-0.87	10	2		0.415359	-0.166836	Not Adsorbed	-0.87	10	2		0.0467363	-0.305995	Not Adsorbed	-0.87	10	2
ADGVHTVEPTEAGDYK	0.787314	0.053515	Not Adsorbed	-0.8875	16	3		0.260374	-0.244637	Not Adsorbed	-0.8875	16	3		0.199671	-0.211165	Not Adsorbed	-0.8875	16	3		0.161049	0.247727	Not Adsorbed	-0.8875	16	3		0.00658879	-0.755645	Not Adsorbed	-0.8875	16	3		0.746271	-0.144217	Not Adsorbed	-0.8875	16	3		0.0853074	-0.996617	Not Adsorbed	-0.8875	16	3		0.0274526	-0.832369	Not Adsorbed	-0.8875	16	3
ADLINNLGTIAK	0.865911	0.025935	Not Adsorbed	0.391667	12	2		0.242717	-0.166506	Not Adsorbed	0.391667	12	2		0.69402	-0.0477117	Not Adsorbed	0.391667	12	2		0.741448	0.101034	Not Adsorbed	0.391667	12	2		0.0327003	-0.308914	Not Adsorbed	0.391667	12	2		0.825966	-0.076815	Not Adsorbed	0.391667	12	2		0.0942534	-0.802376	Not Adsorbed	0.391667	12	2		0.0485211	-0.747528	Not Adsorbed	0.391667	12	2
ADLLLSTQPGR	0.746217	0.061559	Not Adsorbed	-0.16364	11	2		0.157452	-0.286791	Not Adsorbed	-0.163636	11	2		0.42209	-0.192356	Not Adsorbed	-0.163636	11	2		0.639689	-0.131563	Not Adsorbed	-0.163636	11	2		0.0293862	-0.463339	Not Adsorbed	-0.163636	11	2		0.863457	0.0593244	Not Adsorbed	-0.163636	11	2		0.183873	-0.492153	Not Adsorbed	-0.163636	11	2		0.115002	-0.450798	Not Adsorbed	-0.163636	11	2
ADLLLSTQPGREEGSPLELER	0.004114	-0.77415	Not Adsorbed	-0.7381	21	3		0.923149	-0.0221165	Not Adsorbed	-0.738095	21	3		0.0202587	-0.726951	Not Adsorbed	-0.738095	21	3		0.815394	-0.0498437	Not Adsorbed	-0.738095	21	3		0.134725	-0.404263	Not Adsorbed	-0.738095	21	3		0.812434	-0.104023	Not Adsorbed	-0.738095	21	3		0.00186636	-2.64551	Adsorbed	-0.738095	21	3		0.00998868	-2.22382	Adsorbed	-0.738095	21	3
ADSAVSQEQLR	0.808023	0.030404	Not Adsorbed	-0.77273	11	2		0.215853	-0.180343	Not Adsorbed	-0.772727	11	2		0.0561459	-0.168811	Not Adsorbed	-0.772727	11	2		0.32048	-0.146585	Not Adsorbed	-0.772727	11	2		0.0207129	-0.529109	Not Adsorbed	-0.772727	11	2		0.965078	0.0152403	Not Adsorbed	-0.772727	11	2		0.537154	-0.0347673	Not Adsorbed	-0.772727	11	2		0.0258092	-0.154063	Not Adsorbed	-0.772727	11	2
ADVIQATGDAICIFR	0.001203	-0.81488	Not Adsorbed	0.82	15	2		0.993436	0.00177211	Not Adsorbed	0.82	15	2		0.0259312	-0.927575	Not Adsorbed	0.82	15	2		0.213294	-0.286806	Not Adsorbed	0.82	15	2		0.0321159	-1.01742	Adsorbed	0.82	15	2		0.817706	0.0884928	Not Adsorbed	0.82	15	2		0.0291882	-2.65339	Adsorbed	0.82	15	2		0.0463992	-1.48751	Adsorbed	0.82	15	2
ADVLTTGAGNPVGDK	0.904681	0.011952	Not Adsorbed	-0.18667	15	2		0.179113	-0.250894	Not Adsorbed	-0.186667	15	2		0.112066	-0.140357	Not Adsorbed	-0.186667	15	2		0.577035	0.0547136	Not Adsorbed	-0.186667	15	2		0.0165209	-0.449045	Not Adsorbed	-0.186667	15	2		0.714889	-0.117998	Not Adsorbed	-0.186667	15	2		0.787008	-0.0315785	Not Adsorbed	-0.186667	15	2		0.308195	-0.118281	Not Adsorbed	-0.186667	15	2
ADVQSIIGLQR	0.534929	0.133649	Not Adsorbed	0.236364	11	2		0.28908	-0.174656	Not Adsorbed	0.236364	11	2		0.119008	-0.448042	Not Adsorbed	0.236364	11	2		0.64457	0.140912	Not Adsorbed	0.236364	11	2		0.0397624	-0.349156	Not Adsorbed	0.236364	11	2		0.650316	-0.170741	Not Adsorbed	0.236364	11	2		0.0358936	-0.894655	Not Adsorbed	0.236364	11	2		0.0651987	-0.793327	Not Adsorbed	0.236364	11	2
ADVVESWIGEK	0.74099	0.06232	Not Adsorbed	-0.16364	11	2		0.330469	-0.180333	Not Adsorbed	-0.163636	11	2		0.255165	-0.370807	Not Adsorbed	-0.163636	11	2		0.45807	-0.173908	Not Adsorbed	-0.163636	11	2		0.0897178	-0.377483	Not Adsorbed	-0.163636	11	2		0.94317	0.0266282	Not Adsorbed	-0.163636	11	2		0.461686	-0.213635	Not Adsorbed	-0.163636	11	2		0.124978	-0.519876	Not Adsorbed	-0.163636	11	2
ADVVVSGPK	0.575453	0.117877	Not Adsorbed	0.466667	9	2		0.392438	-0.166455	Not Adsorbed	0.466667	9	2		0.305575	-0.0764549	Not Adsorbed	0.466667	9	2		0.7064	-0.0368599	Not Adsorbed	0.466667	9	2		0.0136802	-0.458244	Not Adsorbed	0.466667	9	2		0.822832	-0.07263	Not Adsorbed	0.466667	9	2		0.319425	-0.11609	Not Adsorbed	0.466667	9	2		0.0790905	-0.16452	Not Adsorbed	0.466667	9	2
AEAGAGSATEFQFR	0.011905	-0.59377	Not Adsorbed	-0.32143	14	2		0.177376	-0.240896	Not Adsorbed	-0.321429	14	2		0.0780539	-0.221675	Not Adsorbed	-0.321429	14	2		0.642809	-0.0443718	Not Adsorbed	-0.321429	14	2		0.0497565	-0.485847	Not Adsorbed	-0.321429	14	2		0.386653	0.307697	Not Adsorbed	-0.321429	14	2		0.0406781	-0.824592	Not Adsorbed	-0.321429	14	2		0.0385519	-0.762761	Not Adsorbed	-0.321429	14	2
AEAGPEGVAPAPEGEK	0.587101	0.082019	Not Adsorbed	-0.78125	16	2		0.651157	-0.0731652	Not Adsorbed	-0.78125	16	2		0.899553	0.0166899	Not Adsorbed	-0.78125	16	2		0.506371	0.0676581	Not Adsorbed	-0.78125	16	2		0.0326568	-0.546114	Not Adsorbed	-0.78125	16	2		0.912235	-0.0351167	Not Adsorbed	-0.78125	16	2		0.163529	-0.398038	Not Adsorbed	-0.78125	16	2		0.122814	-0.234238	Not Adsorbed	-0.78125	16	2
AEEDEILNR	0.961707	0.005256	Not Adsorbed	-1.32222	9	2		0.396383	-0.116736	Not Adsorbed	-1.32222	9	2		0.359873	-0.0706732	Not Adsorbed	-1.32222	9	2		0.962309	0.00434903	Not Adsorbed	-1.32222	9	2		0.00899301	-0.435583	Not Adsorbed	-1.32222	9	2		0.72935	-0.122772	Not Adsorbed	-1.32222	9	2		0.346028	0.0732985	Not Adsorbed	-1.32222	9	2		0.304499	-0.0515809	Not Adsorbed	-1.32222	9	2
AEELHYPLGER	0.818014	-0.06535	Not Adsorbed	-1.1	11	3		0.606314	-0.138123	Not Adsorbed	-1.1	11	3		0.792303	-0.0434094	Not Adsorbed	-1.1	11	3		0.486778	0.0880468	Not Adsorbed	-1.1	11	3		0.0157527	-0.680636	Not Adsorbed	-1.1	11	3		0.987502	-0.00622268	Not Adsorbed	-1.1	11	3		0.080262	-1.20641	Not Adsorbed	-1.1	11	3		0.0275003	-1.02855	Adsorbed	-1.1	11	3
AEEVATFFAK	0.911125	0.020012	Not Adsorbed	0.36	10	2		0.221439	-0.200618	Not Adsorbed	0.36	10	2		0.140299	-0.380177	Not Adsorbed	0.36	10	2		0.634585	-0.169598	Not Adsorbed	0.36	10	2		0.116961	-0.358329	Not Adsorbed	0.36	10	2		0.865677	0.0596005	Not Adsorbed	0.36	10	2		0.247696	-0.293798	Not Adsorbed	0.36	10	2		0.165182	-0.394392	Not Adsorbed	0.36	10	2
AEGDVAALNR	0.755018	-0.04651	Not Adsorbed	-0.2	10	2		0.23586	-0.25735	Not Adsorbed	-0.2	10	2		0.509455	-0.0506532	Not Adsorbed	-0.2	10	2		0.684235	0.0382745	Not Adsorbed	-0.2	10	2		0.0448035	-0.404499	Not Adsorbed	-0.2	10	2		0.967828	-0.0130331	Not Adsorbed	-0.2	10	2		0.553655	-0.0368937	Not Adsorbed	-0.2	10	2		0.0540387	-0.131715	Not Adsorbed	-0.2	10	2
AEGPDVAVDLPK	0.630483	0.082186	Not Adsorbed	-0.18333	12	2		0.0924955	-0.276578	Not Adsorbed	-0.183333	12	2		0.402611	-0.262533	Not Adsorbed	-0.183333	12	2		0.456456	-0.17081	Not Adsorbed	-0.183333	12	2		0.368306	-0.165491	Not Adsorbed	-0.183333	12	2		0.922738	0.0364612	Not Adsorbed	-0.183333	12	2		0.214373	-0.427647	Not Adsorbed	-0.183333	12	2		0.0432246	-0.428	Not Adsorbed	-0.183333	12	2
AEGPEVDVNLPK	0.3729	0.150798	Not Adsorbed	-0.625	12	2		0.299826	-0.157757	Not Adsorbed	-0.625	12	2		0.420549	-0.13669	Not Adsorbed	-0.625	12	2		0.868753	-0.0439175	Not Adsorbed	-0.625	12	2		0.0372563	-0.344002	Not Adsorbed	-0.625	12	2		0.873529	-0.0544151	Not Adsorbed	-0.625	12	2		0.0914997	-0.61138	Not Adsorbed	-0.625	12	2		0.0402046	-0.520913	Not Adsorbed	-0.625	12	2
AEISCIDNK	0.504695	0.107824	Not Adsorbed	-0.21111	9	2		0.442946	-0.165137	Not Adsorbed	-0.211111	9	2		0.906821	-0.00992476	Not Adsorbed	-0.211111	9	2		0.593995	-0.039425	Not Adsorbed	-0.211111	9	2		0.00636408	-0.512873	Not Adsorbed	-0.211111	9	2		0.945231	-0.0253188	Not Adsorbed	-0.211111	9	2		0.799151	0.0297462	Not Adsorbed	-0.211111	9	2		0.952169	0.00724127	Not Adsorbed	-0.211111	9	2
AEISFEDR	0.831912	0.026767	Not Adsorbed	-0.8375	8	2		0.41725	-0.103883	Not Adsorbed	-0.8375	8	2		0.54983	-0.0587612	Not Adsorbed	-0.8375	8	2		0.543726	-0.0603347	Not Adsorbed	-0.8375	8	2		0.026177	-0.440582	Not Adsorbed	-0.8375	8	2		0.95905	0.0153575	Not Adsorbed	-0.8375	8	2		0.839971	-0.0305936	Not Adsorbed	-0.8375	8	2		0.122105	-0.124452	Not Adsorbed	-0.8375	8	2
AELAELPLR	0.55519	0.086109	Not Adsorbed	0.211111	9	2		0.165561	-0.216997	Not Adsorbed	0.211111	9	2		0.130834	-0.440347	Not Adsorbed	0.211111	9	2		0.789914	-0.0759972	Not Adsorbed	0.211111	9	2		0.0215267	-0.368041	Not Adsorbed	0.211111	9	2		0.921936	0.03762	Not Adsorbed	0.211111	9	2		0.118904	-0.548446	Not Adsorbed	0.211111	9	2		0.0507984	-0.578894	Not Adsorbed	0.211111	9	2
AELNEFLTR	0.676095	0.087659	Not Adsorbed	-0.38889	9	2		0.184585	-0.209369	Not Adsorbed	-0.388889	9	2		0.0861922	-0.596984	Not Adsorbed	-0.388889	9	2		0.0186671	-0.539245	Not Adsorbed	-0.388889	9	2		0.0370267	-0.339763	Not Adsorbed	-0.388889	9	2		0.999136	0.000405263	Not Adsorbed	-0.388889	9	2		0.207529	-0.464302	Not Adsorbed	-0.388889	9	2		0.0737937	-0.574211	Not Adsorbed	-0.388889	9	2
AEPVEVVAPR	0.925538	0.011261	Not Adsorbed	0.15	10	2		0.345045	-0.154065	Not Adsorbed	0.15	10	2		0.118137	-0.151914	Not Adsorbed	0.15	10	2		0.595762	0.0568583	Not Adsorbed	0.15	10	2		0.0117779	-0.510339	Not Adsorbed	0.15	10	2		0.824151	0.0714658	Not Adsorbed	0.15	10	2		0.208896	-0.252794	Not Adsorbed	0.15	10	2		0.138735	-0.244173	Not Adsorbed	0.15	10	2
AEQINQAAGEASAVLAK	0.648541	-0.08837	Not Adsorbed	0.041176	17	2		0.645904	-0.0657846	Not Adsorbed	0.0411765	17	2		0.273163	-0.411864	Not Adsorbed	0.0411765	17	2		0.265651	-0.34437	Not Adsorbed	0.0411765	17	2		0.0123323	-0.31621	Not Adsorbed	0.0411765	17	2		0.854702	-0.0671465	Not Adsorbed	0.0411765	17	2		0.126773	-0.826693	Not Adsorbed	0.0411765	17	2		0.177185	-0.523217	Not Adsorbed	0.0411765	17	2
AESTPEIAEQR	0.291206	0.160001	Not Adsorbed	-1.22727	11	2		0.484682	-0.15099	Not Adsorbed	-1.22727	11	2		0.681625	0.0458674	Not Adsorbed	-1.22727	11	2		0.392597	-0.0840872	Not Adsorbed	-1.22727	11	2		0.00940482	-0.570459	Not Adsorbed	-1.22727	11	2		0.811155	-0.0802612	Not Adsorbed	-1.22727	11	2		0.628266	0.0469924	Not Adsorbed	-1.22727	11	2		0.157317	-0.108836	Not Adsorbed	-1.22727	11	2
AEVLSEEPILK	0.501394	0.117462	Not Adsorbed	0.118182	11	2		0.247756	-0.173326	Not Adsorbed	0.118182	11	2		0.300288	-0.254055	Not Adsorbed	0.118182	11	2		0.161113	-0.382186	Not Adsorbed	0.118182	11	2		0.038593	-0.378419	Not Adsorbed	0.118182	11	2		0.917465	0.0364592	Not Adsorbed	0.118182	11	2		0.829623	-0.0425154	Not Adsorbed	0.118182	11	2		0.158908	-0.20115	Not Adsorbed	0.118182	11	2
AFAAGADIK	0.640404	-0.03826	Not Adsorbed	0.744444	9	2		0.372081	-0.105412	Not Adsorbed	0.744444	9	2		0.226452	-0.106742	Not Adsorbed	0.744444	9	2		0.936811	-0.00884825	Not Adsorbed	0.744444	9	2		0.0312521	-0.403054	Not Adsorbed	0.744444	9	2		0.935168	0.0271089	Not Adsorbed	0.744444	9	2		0.539487	-0.0865509	Not Adsorbed	0.744444	9	2		0.0494723	-0.282824	Not Adsorbed	0.744444	9	2
AFAVGVQQVLLK	0.44956	-0.2164	Not Adsorbed	1.275	12	2		0.295781	-0.215853	Not Adsorbed	1.275	12	2		0.0377298	-0.351547	Not Adsorbed	1.275	12	2		0.318052	-0.178763	Not Adsorbed	1.275	12	2		0.199618	-0.346337	Not Adsorbed	1.275	12	2		0.782262	0.0876797	Not Adsorbed	1.275	12	2		0.0188092	-1.63143	Adsorbed	1.275	12	2		0.0546929	-1.16536	Not Adsorbed	1.275	12	2
AFCGFEDPR	0.719586	0.06457	Not Adsorbed	-0.4	9	2		0.241825	-0.239381	Not Adsorbed	-0.4	9	2		0.0768062	-0.255618	Not Adsorbed	-0.4	9	2		0.304218	0.13383	Not Adsorbed	-0.4	9	2		0.0124577	-0.642764	Not Adsorbed	-0.4	9	2		0.491513	-0.247018	Not Adsorbed	-0.4	9	2		0.169179	-0.470889	Not Adsorbed	-0.4	9	2		0.0820684	-0.570376	Not Adsorbed	-0.4	9	2
AFDTAGNGYCR	0.627833	0.065471	Not Adsorbed	-0.49091	11	2		0.233409	-0.281665	Not Adsorbed	-0.490909	11	2		0.341397	-0.151648	Not Adsorbed	-0.490909	11	2		0.398306	0.12868	Not Adsorbed	-0.490909	11	2		0.0199976	-0.645593	Not Adsorbed	-0.490909	11	2		0.995586	0.00230824	Not Adsorbed	-0.490909	11	2		0.396479	-0.140026	Not Adsorbed	-0.490909	11	2		0.0740794	-0.323994	Not Adsorbed	-0.490909	11	2
AFFESHPAPSAER	0.761292	-0.06283	Not Adsorbed	-0.65385	13	3		0.219904	-0.242909	Not Adsorbed	-0.653846	13	3		0.903368	0.0152014	Not Adsorbed	-0.653846	13	3		0.0797225	0.398601	Not Adsorbed	-0.653846	13	3		0.00781536	-0.611521	Not Adsorbed	-0.653846	13	3		0.937426	-0.0276014	Not Adsorbed	-0.653846	13	3		0.0181699	-1.78989	Adsorbed	-0.653846	13	3		0.00605334	-1.36745	Adsorbed	-0.653846	13	3
AFGPGLQGGSAGSPAR	0.802429	-0.03543	Not Adsorbed	-0.175	16	2		0.171083	-0.25832	Not Adsorbed	-0.175	16	2		0.605823	-0.0536762	Not Adsorbed	-0.175	16	2		0.43393	0.0657312	Not Adsorbed	-0.175	16	2		0.037479	-0.437994	Not Adsorbed	-0.175	16	2		0.920243	-0.0333606	Not Adsorbed	-0.175	16	2		0.105915	-0.946312	Not Adsorbed	-0.175	16	2		0.0904573	-0.70809	Not Adsorbed	-0.175	16	2
AFLADPSAFVAAAPVAAATTAAPAAAAAPAK	6.34e-05	-2.05241	Adsorbed	1.04516	31	2		0.455533	0.125971	Not Adsorbed	1.04516	31	2		0.0951482	-0.67039	Not Adsorbed	1.04516	31	2		0.402868	-0.171025	Not Adsorbed	1.04516	31	2		0.0179205	-1.4324	Adsorbed	1.04516	31	2		0.923148	-0.0376148	Not Adsorbed	1.04516	31	2		0.0049688	-2.84212	Adsorbed	1.04516	31	2		0.020856	-1.94747	Adsorbed	1.04516	31	2
AFLDALQNQAEASSK	0.644903	0.110925	Not Adsorbed	-0.36	15	2		0.304437	-0.244638	Not Adsorbed	-0.36	15	2		0.42702	-0.198831	Not Adsorbed	-0.36	15	2		0.552405	0.153943	Not Adsorbed	-0.36	15	2		0.52324	-0.101631	Not Adsorbed	-0.36	15	2		0.940569	0.0253425	Not Adsorbed	-0.36	15	2		0.144284	-0.715485	Not Adsorbed	-0.36	15	2		0.116136	-0.610148	Not Adsorbed	-0.36	15	2
AFSPTTVNTGR	0.454645	0.068052	Not Adsorbed	-0.37273	11	2		0.463572	-0.0890994	Not Adsorbed	-0.372727	11	2		0.768597	-0.0221192	Not Adsorbed	-0.372727	11	2		0.620407	0.0510728	Not Adsorbed	-0.372727	11	2		0.0142312	-0.435363	Not Adsorbed	-0.372727	11	2		0.91318	-0.0381775	Not Adsorbed	-0.372727	11	2		0.229599	-0.338268	Not Adsorbed	-0.372727	11	2		0.0800298	-0.371468	Not Adsorbed	-0.372727	11	2
AFTYINLDK	0.558379	0.123458	Not Adsorbed	-4.9e-17	9	2		0.278793	-0.208985	Not Adsorbed	-4.93432e-17	9	2		0.18842	-0.413744	Not Adsorbed	-4.93432e-17	9	2		0.768213	-0.101187	Not Adsorbed	-4.93432e-17	9	2		0.0769052	-0.292733	Not Adsorbed	-4.93432e-17	9	2		0.894555	0.0492746	Not Adsorbed	-4.93432e-17	9	2		0.202333	-0.366562	Not Adsorbed	-4.93432e-17	9	2		0.105563	-0.464646	Not Adsorbed	-4.93432e-17	9	2
AFVDFLSDEIK	0.119964	-0.65091	Not Adsorbed	0.427273	11	2		0.97974	-0.00679255	Not Adsorbed	0.427273	11	2		0.00932929	-0.411911	Not Adsorbed	0.427273	11	2		0.437294	0.12438	Not Adsorbed	0.427273	11	2		0.142142	-0.486329	Not Adsorbed	0.427273	11	2		0.780402	0.0974633	Not Adsorbed	0.427273	11	2		0.0237098	-1.91012	Adsorbed	0.427273	11	2		0.053146	-1.02861	Not Adsorbed	0.427273	11	2
AGDTVIPLYIPQCGECK	0.803728	-0.03079	Not Adsorbed	0.2	17	2		0.838629	-0.0267706	Not Adsorbed	0.2	17	2		0.119303	-0.371354	Not Adsorbed	0.2	17	2		0.662439	-0.088196	Not Adsorbed	0.2	17	2		0.190413	-0.333101	Not Adsorbed	0.2	17	2		0.867695	-0.0670516	Not Adsorbed	0.2	17	2		0.12688	-0.842893	Not Adsorbed	0.2	17	2		0.277996	-0.459888	Not Adsorbed	0.2	17	2
AGIPVYAWK	0.309811	0.200316	Not Adsorbed	0.466667	9	2		0.598276	-0.0727204	Not Adsorbed	0.466667	9	2		0.0802547	-0.656164	Not Adsorbed	0.466667	9	2		0.879711	-0.069913	Not Adsorbed	0.466667	9	2		0.0218126	-0.572212	Not Adsorbed	0.466667	9	2		0.941209	0.0300417	Not Adsorbed	0.466667	9	2		0.15457	-0.768079	Not Adsorbed	0.466667	9	2		0.105751	-0.628879	Not Adsorbed	0.466667	9	2
AGLVDDFEK	0.543091	0.062621	Not Adsorbed	-0.24444	9	2		0.112695	-0.174637	Not Adsorbed	-0.244444	9	2		0.354345	-0.115929	Not Adsorbed	-0.244444	9	2		0.72694	0.0433653	Not Adsorbed	-0.244444	9	2		0.0142636	-0.390832	Not Adsorbed	-0.244444	9	2		0.919082	0.0375516	Not Adsorbed	-0.244444	9	2		0.768444	-0.0443701	Not Adsorbed	-0.244444	9	2		0.0958975	-0.283048	Not Adsorbed	-0.244444	9	2
AGNFYVPAEPK	0.495484	0.085028	Not Adsorbed	-0.47273	11	2		0.121883	-0.24882	Not Adsorbed	-0.472727	11	2		0.406606	-0.0875878	Not Adsorbed	-0.472727	11	2		0.667145	0.0603758	Not Adsorbed	-0.472727	11	2		0.0198036	-0.518024	Not Adsorbed	-0.472727	11	2		0.903145	-0.0430476	Not Adsorbed	-0.472727	11	2		0.20071	-0.403974	Not Adsorbed	-0.472727	11	2		0.0581346	-0.499663	Not Adsorbed	-0.472727	11	2
AGNLGGGVVTIER	0.584252	0.095385	Not Adsorbed	0.361538	13	2		0.20412	-0.194434	Not Adsorbed	0.361538	13	2		0.88535	-0.0158166	Not Adsorbed	0.361538	13	2		0.198415	0.145118	Not Adsorbed	0.361538	13	2		0.109588	-0.301767	Not Adsorbed	0.361538	13	2		0.9621	0.0158399	Not Adsorbed	0.361538	13	2		0.13463	-0.676651	Not Adsorbed	0.361538	13	2		0.076417	-0.616529	Not Adsorbed	0.361538	13	2
AGPIWDLR	0.519561	0.127971	Not Adsorbed	-0.1	8	2		0.202659	-0.184649	Not Adsorbed	-0.1	8	2		0.107908	-0.372017	Not Adsorbed	-0.1	8	2		0.512969	-0.229122	Not Adsorbed	-0.1	8	2		0.0147062	-0.512497	Not Adsorbed	-0.1	8	2		0.954589	-0.0233964	Not Adsorbed	-0.1	8	2		0.0915918	-0.999727	Not Adsorbed	-0.1	8	2		0.111033	-0.696652	Not Adsorbed	-0.1	8	2
AGQAVDDFIEK	0.916448	0.015543	Not Adsorbed	-0.29091	11	2		0.0913768	-0.179403	Not Adsorbed	-0.290909	11	2		0.406606	-0.0875878	Not Adsorbed	-0.290909	11	2		0.667145	0.0603758	Not Adsorbed	-0.290909	11	2		0.0198036	-0.518024	Not Adsorbed	-0.290909	11	2		0.903145	-0.0430476	Not Adsorbed	-0.290909	11	2		0.288646	-0.277067	Not Adsorbed	-0.290909	11	2		0.0910983	-0.383265	Not Adsorbed	-0.290909	11	2
AGTQIENIDEDFR	0.82623	-0.05868	Not Adsorbed	-1	13	2		0.317714	-0.208236	Not Adsorbed	-1	13	2		0.0788431	-0.617254	Not Adsorbed	-1	13	2		0.742074	-0.0972973	Not Adsorbed	-1	13	2		0.126134	-0.453768	Not Adsorbed	-1	13	2		0.729839	0.145043	Not Adsorbed	-1	13	2		0.0215331	-1.14515	Adsorbed	-1	13	2		0.00638354	-1.27627	Adsorbed	-1	13	2
AGTQIENIDEDFRDGLK	0.563792	-0.08664	Not Adsorbed	-1	17	3		0.593675	-0.0893692	Not Adsorbed	-1	17	3		0.144978	-0.421148	Not Adsorbed	-1	17	3		0.716084	0.0933188	Not Adsorbed	-1	17	3		0.367631	-0.202228	Not Adsorbed	-1	17	3		0.979446	-0.0120079	Not Adsorbed	-1	17	3		0.0270385	-1.55183	Adsorbed	-1	17	3		0.0122506	-1.43648	Adsorbed	-1	17	3
AGVAPLQVK	0.990252	0.001043	Not Adsorbed	0.711111	9	2		0.313924	-0.123669	Not Adsorbed	0.711111	9	2		0.403174	-0.0808012	Not Adsorbed	0.711111	9	2		0.312172	-0.0870281	Not Adsorbed	0.711111	9	2		0.0411488	-0.489618	Not Adsorbed	0.711111	9	2		0.910667	0.0362156	Not Adsorbed	0.711111	9	2		0.184555	-0.427758	Not Adsorbed	0.711111	9	2		0.108183	-0.378238	Not Adsorbed	0.711111	9	2
AHGGYSVFAGVGER	0.391563	-0.09664	Not Adsorbed	-0.00714	14	3		0.589615	-0.0730789	Not Adsorbed	-0.00714286	14	3		0.33893	-0.152978	Not Adsorbed	-0.00714286	14	3		0.962764	-0.00879411	Not Adsorbed	-0.00714286	14	3		0.0345464	-0.51494	Not Adsorbed	-0.00714286	14	3		0.875446	-0.0591623	Not Adsorbed	-0.00714286	14	3		0.00538571	-2.29262	Adsorbed	-0.00714286	14	3		0.00915415	-2.07473	Adsorbed	-0.00714286	14	3
AHVVPCFDASK	0.981929	0.00546	Not Adsorbed	0.390909	11	3		0.192112	-0.283877	Not Adsorbed	0.390909	11	3		0.291427	-0.0966626	Not Adsorbed	0.390909	11	3		0.455558	0.149661	Not Adsorbed	0.390909	11	3		0.00950293	-0.628967	Not Adsorbed	0.390909	11	3		0.7905	-0.111394	Not Adsorbed	0.390909	11	3		0.0355632	-1.31835	Adsorbed	0.390909	11	3		0.0242225	-1.09194	Adsorbed	0.390909	11	3
AIADTGANVVVTGGK	0.168188	-0.15191	Not Adsorbed	0.6	15	2		0.505275	-0.0847307	Not Adsorbed	0.6	15	2		0.992339	0.00116289	Not Adsorbed	0.6	15	2		0.339763	0.128318	Not Adsorbed	0.6	15	2		0.118887	-0.336087	Not Adsorbed	0.6	15	2		0.84937	-0.0645535	Not Adsorbed	0.6	15	2		0.0331501	-0.366	Not Adsorbed	0.6	15	2		0.017477	-0.470536	Not Adsorbed	0.6	15	2
AIANECQANFISIK	0.449668	-0.1066	Not Adsorbed	0.392857	14	2		0.55387	-0.0547788	Not Adsorbed	0.392857	14	2		0.073183	-0.482017	Not Adsorbed	0.392857	14	2		0.176349	-0.377417	Not Adsorbed	0.392857	14	2		0.329143	-0.212596	Not Adsorbed	0.392857	14	2		0.833567	0.0889904	Not Adsorbed	0.392857	14	2		0.0643121	-1.04873	Not Adsorbed	0.392857	14	2		0.0243451	-1.05651	Adsorbed	0.392857	14	2
AIELFSVGQGPAK	0.687544	-0.08019	Not Adsorbed	0.369231	13	2		0.307859	-0.196744	Not Adsorbed	0.369231	13	2		0.0142997	-0.805648	Not Adsorbed	0.369231	13	2		0.989944	-0.00374521	Not Adsorbed	0.369231	13	2		0.15811	-0.245458	Not Adsorbed	0.369231	13	2		0.95587	0.0202276	Not Adsorbed	0.369231	13	2		0.0327849	-1.31673	Adsorbed	0.369231	13	2		0.044227	-1.03157	Adsorbed	0.369231	13	2
AIEPNDYTGK	0.924404	-0.00926	Not Adsorbed	-1.21	10	2		0.398657	-0.119497	Not Adsorbed	-1.21	10	2		0.168771	-0.14401	Not Adsorbed	-1.21	10	2		0.846094	0.0200012	Not Adsorbed	-1.21	10	2		0.0133902	-0.496258	Not Adsorbed	-1.21	10	2		0.966669	0.01479	Not Adsorbed	-1.21	10	2		0.754285	-0.025778	Not Adsorbed	-1.21	10	2		0.101713	-0.239869	Not Adsorbed	-1.21	10	2
AIFQTIQNR	0.93875	-0.01465	Not Adsorbed	-0.23333	9	2		0.189752	-0.229669	Not Adsorbed	-0.233333	9	2		0.248944	-0.107611	Not Adsorbed	-0.233333	9	2		0.477058	0.0736123	Not Adsorbed	-0.233333	9	2		0.0231009	-0.504322	Not Adsorbed	-0.233333	9	2		0.955815	-0.020092	Not Adsorbed	-0.233333	9	2		0.21822	-0.5382	Not Adsorbed	-0.233333	9	2		0.0884471	-0.578752	Not Adsorbed	-0.233333	9	2
AIIIFVPVPQLK	0.028743	-0.26346	Not Adsorbed	1.64167	12	2		0.541141	0.0874474	Not Adsorbed	1.64167	12	2		0.152697	-0.701116	Not Adsorbed	1.64167	12	2		0.255596	0.432959	Not Adsorbed	1.64167	12	2		0.0174808	-1.43139	Adsorbed	1.64167	12	2		0.080104	0.698879	Not Adsorbed	1.64167	12	2		0.0419552	-2.52167	Adsorbed	1.64167	12	2		0.313557	-1.248	Not Adsorbed	1.64167	12	2
AINQGGLTSVAVR	0.965267	0.006509	Not Adsorbed	0.5	13	2		0.250531	-0.186174	Not Adsorbed	0.5	13	2		0.875199	-0.015959	Not Adsorbed	0.5	13	2		0.448577	0.0996063	Not Adsorbed	0.5	13	2		0.0652891	-0.3731	Not Adsorbed	0.5	13	2		0.795199	-0.0951421	Not Adsorbed	0.5	13	2		0.114101	-0.625665	Not Adsorbed	0.5	13	2		0.0690888	-0.5592	Not Adsorbed	0.5	13	2
AIPQLQGYLR	0.489798	0.169454	Not Adsorbed	-0.09	10	2		0.403374	-0.172548	Not Adsorbed	-0.09	10	2		0.168922	-0.264965	Not Adsorbed	-0.09	10	2		0.38731	-0.224936	Not Adsorbed	-0.09	10	2		0.0209237	-0.394237	Not Adsorbed	-0.09	10	2		0.802508	-0.090581	Not Adsorbed	-0.09	10	2		0.0619883	-1.19813	Not Adsorbed	-0.09	10	2		0.06584	-0.848197	Not Adsorbed	-0.09	10	2
AIQDHLLEVEQSK	0.819903	0.056963	Not Adsorbed	-0.56154	13	3		0.294472	-0.197771	Not Adsorbed	-0.561538	13	3		0.126434	0.252155	Not Adsorbed	-0.561538	13	3		0.747482	0.0751694	Not Adsorbed	-0.561538	13	3		0.147269	-0.495904	Not Adsorbed	-0.561538	13	3		0.868279	-0.0695151	Not Adsorbed	-0.561538	13	3		0.0606933	-1.3228	Not Adsorbed	-0.561538	13	3		0.0658796	-1.02917	Not Adsorbed	-0.561538	13	3
AISVHSTPEGCSSACK	0.93286	0.018325	Not Adsorbed	0.05	16	3		0.513552	-0.220536	Not Adsorbed	0.05	16	3		0.0802964	-0.28175	Not Adsorbed	0.05	16	3		0.276063	-0.732215	Not Adsorbed	0.05	16	3		0.129515	-0.56602	Not Adsorbed	0.05	16	3		0.576646	-0.315632	Not Adsorbed	0.05	16	3		0.0481513	-1.24382	Adsorbed	0.05	16	3		0.0102114	-0.731717	Not Adsorbed	0.05	16	3
AITFLQSATR	0.863513	0.031891	Not Adsorbed	0.45	10	2		0.0372893	-0.41022	Not Adsorbed	0.45	10	2		0.163944	-0.353385	Not Adsorbed	0.45	10	2		0.5821	-0.186774	Not Adsorbed	0.45	10	2		0.0369374	-0.396704	Not Adsorbed	0.45	10	2		0.863408	0.0705167	Not Adsorbed	0.45	10	2		0.306213	-0.352934	Not Adsorbed	0.45	10	2		0.184012	-0.570895	Not Adsorbed	0.45	10	2
AIVAGDQNVEYK	0.3348	0.134877	Not Adsorbed	-0.25833	12	2		0.924028	-0.0120173	Not Adsorbed	-0.258333	12	2		0.330965	-0.130165	Not Adsorbed	-0.258333	12	2		0.979416	0.00408472	Not Adsorbed	-0.258333	12	2		0.0902727	-0.351655	Not Adsorbed	-0.258333	12	2		0.972811	-0.0120239	Not Adsorbed	-0.258333	12	2		0.315765	-0.0918531	Not Adsorbed	-0.258333	12	2		0.00451569	-0.27219	Not Adsorbed	-0.258333	12	2
AIVSSGTLGDR	0.848144	0.025381	Not Adsorbed	0.290909	11	2		0.321016	-0.171544	Not Adsorbed	0.290909	11	2		0.395508	-0.110546	Not Adsorbed	0.290909	11	2		0.230027	-0.140611	Not Adsorbed	0.290909	11	2		0.0279218	-0.518452	Not Adsorbed	0.290909	11	2		0.954486	-0.0221122	Not Adsorbed	0.290909	11	2		0.308485	-0.24955	Not Adsorbed	0.290909	11	2		0.000957164	-0.517706	Not Adsorbed	0.290909	11	2
ALAAAGYDVEK	0.867883	0.022787	Not Adsorbed	0.236364	11	2		0.158163	-0.217583	Not Adsorbed	0.236364	11	2		0.875625	0.0225708	Not Adsorbed	0.236364	11	2		0.518778	0.122886	Not Adsorbed	0.236364	11	2		0.0716291	-0.377344	Not Adsorbed	0.236364	11	2		0.86364	0.0538421	Not Adsorbed	0.236364	11	2		0.42831	-0.0636767	Not Adsorbed	0.236364	11	2		0.1081	-0.149152	Not Adsorbed	0.236364	11	2
ALAAGGYDVEK	0.977997	0.003047	Not Adsorbed	0.036364	11	2		0.408147	-0.109181	Not Adsorbed	0.0363636	11	2		0.701913	-0.0387055	Not Adsorbed	0.0363636	11	2		0.407932	0.0872228	Not Adsorbed	0.0363636	11	2		0.0276836	-0.449775	Not Adsorbed	0.0363636	11	2		0.992448	0.00328086	Not Adsorbed	0.0363636	11	2		0.89827	0.0100807	Not Adsorbed	0.0363636	11	2		0.0110717	-0.169679	Not Adsorbed	0.0363636	11	2
ALAGCDFLTISPK	0.856505	-0.04058	Not Adsorbed	0.776923	13	2		0.470329	-0.135287	Not Adsorbed	0.776923	13	2		0.10016	-0.266985	Not Adsorbed	0.776923	13	2		0.681153	-0.0842579	Not Adsorbed	0.776923	13	2		0.118621	-0.408677	Not Adsorbed	0.776923	13	2		0.765376	-0.112108	Not Adsorbed	0.776923	13	2		0.0266344	-1.50769	Adsorbed	0.776923	13	2		0.0417076	-1.11738	Adsorbed	0.776923	13	2
ALAPEYAK	0.628413	-0.0695	Not Adsorbed	-0.1375	8	2		0.32701	-0.224259	Not Adsorbed	-0.1375	8	2		0.366121	-0.0914066	Not Adsorbed	-0.1375	8	2		0.947062	0.00724014	Not Adsorbed	-0.1375	8	2		0.0254791	-0.440764	Not Adsorbed	-0.1375	8	2		0.972372	0.012086	Not Adsorbed	-0.1375	8	2		0.0265087	-0.329142	Not Adsorbed	-0.1375	8	2		0.0789547	-0.401138	Not Adsorbed	-0.1375	8	2
ALDGAFTEENR	0.643655	-0.05247	Not Adsorbed	-0.85455	11	2		0.379766	-0.104533	Not Adsorbed	-0.854545	11	2		0.589207	0.0508723	Not Adsorbed	-0.854545	11	2		0.273659	-0.205311	Not Adsorbed	-0.854545	11	2		0.0845824	-0.442735	Not Adsorbed	-0.854545	11	2		0.622965	-0.176769	Not Adsorbed	-0.854545	11	2		0.549049	0.0536915	Not Adsorbed	-0.854545	11	2		0.130641	-0.166407	Not Adsorbed	-0.854545	11	2
ALEAFETFK	0.503448	0.185032	Not Adsorbed	0.155556	9	2		0.109478	-0.349413	Not Adsorbed	0.155556	9	2		0.341514	-0.218108	Not Adsorbed	0.155556	9	2		0.802822	-0.0893902	Not Adsorbed	0.155556	9	2		0.0107122	-0.408552	Not Adsorbed	0.155556	9	2		0.908334	0.0447899	Not Adsorbed	0.155556	9	2		0.277421	-0.334488	Not Adsorbed	0.155556	9	2		0.0691077	-0.495779	Not Adsorbed	0.155556	9	2
ALEALVAK	0.835354	-0.01604	Not Adsorbed	1.225	8	2		0.582296	-0.0321908	Not Adsorbed	1.225	8	2		0.348789	-0.222853	Not Adsorbed	1.225	8	2		0.48111	0.213414	Not Adsorbed	1.225	8	2		0.0453351	-0.499665	Not Adsorbed	1.225	8	2		0.908591	0.0359833	Not Adsorbed	1.225	8	2		0.53951	0.0742567	Not Adsorbed	1.225	8	2		0.113195	-0.171808	Not Adsorbed	1.225	8	2
ALEAVFGK	0.987452	0.001993	Not Adsorbed	0.825	8	2		0.249993	-0.186948	Not Adsorbed	0.825	8	2		0.0511077	-0.168861	Not Adsorbed	0.825	8	2		0.404242	-0.100096	Not Adsorbed	0.825	8	2		0.0344092	-0.402578	Not Adsorbed	0.825	8	2		0.785748	0.101533	Not Adsorbed	0.825	8	2		0.312355	-0.269914	Not Adsorbed	0.825	8	2		0.0667354	-0.45597	Not Adsorbed	0.825	8	2
ALEDAFLAIDAK	0.019743	-0.51444	Not Adsorbed	0.641667	12	2		0.395673	-0.137599	Not Adsorbed	0.641667	12	2		0.000726557	-0.98373	Not Adsorbed	0.641667	12	2		0.0732236	-0.407856	Not Adsorbed	0.641667	12	2		0.00472394	-0.914526	Not Adsorbed	0.641667	12	2		0.921458	0.0354151	Not Adsorbed	0.641667	12	2		0.0180941	-1.87872	Adsorbed	0.641667	12	2		0.0294259	-1.53956	Adsorbed	0.641667	12	2
ALEEGLTPQEICDK	0.627851	0.139551	Not Adsorbed	-0.55	14	2		0.106858	-0.322152	Not Adsorbed	-0.55	14	2		0.0700908	-0.381234	Not Adsorbed	-0.55	14	2		0.706032	-0.0691018	Not Adsorbed	-0.55	14	2		0.0463887	-0.456331	Not Adsorbed	-0.55	14	2		0.884996	-0.0629505	Not Adsorbed	-0.55	14	2		0.255635	-0.331541	Not Adsorbed	-0.55	14	2		0.0766611	-0.491062	Not Adsorbed	-0.55	14	2
ALELDQER	0.346405	-0.15213	Not Adsorbed	-1.1375	8	2		0.425546	-0.150158	Not Adsorbed	-1.1375	8	2		0.366772	-0.091352	Not Adsorbed	-1.1375	8	2		0.705953	0.0406086	Not Adsorbed	-1.1375	8	2		0.0101185	-0.460278	Not Adsorbed	-1.1375	8	2		0.988904	-0.0047051	Not Adsorbed	-1.1375	8	2		0.925858	-0.00956406	Not Adsorbed	-1.1375	8	2		0.0539177	-0.141554	Not Adsorbed	-1.1375	8	2
ALELDSNLYR	0.527007	0.085391	Not Adsorbed	-0.39	10	2		0.0657849	-0.162969	Not Adsorbed	-0.39	10	2		0.2436	-0.319519	Not Adsorbed	-0.39	10	2		0.657953	-0.118503	Not Adsorbed	-0.39	10	2		0.00392245	-0.33669	Not Adsorbed	-0.39	10	2		0.849745	0.0611358	Not Adsorbed	-0.39	10	2		0.082543	-0.809562	Not Adsorbed	-0.39	10	2		0.079066	-1.1222	Not Adsorbed	-0.39	10	2
ALELDSNNEK	0.274384	-0.15843	Not Adsorbed	-1.28	10	2		0.598296	-0.100741	Not Adsorbed	-1.28	10	2		0.50744	-0.0500267	Not Adsorbed	-1.28	10	2		0.808706	0.0234188	Not Adsorbed	-1.28	10	2		0.00630114	-0.53274	Not Adsorbed	-1.28	10	2		0.932555	-0.0296531	Not Adsorbed	-1.28	10	2		0.657245	0.0263065	Not Adsorbed	-1.28	10	2		0.179648	-0.0668605	Not Adsorbed	-1.28	10	2
ALELTGLK	0.996117	0.000654	Not Adsorbed	0.5875	8	2		0.116344	-0.222995	Not Adsorbed	0.5875	8	2		0.260195	-0.323189	Not Adsorbed	0.5875	8	2		0.547169	-0.153175	Not Adsorbed	0.5875	8	2		0.0437345	-0.361105	Not Adsorbed	0.5875	8	2		0.950837	0.0214255	Not Adsorbed	0.5875	8	2		0.308702	-0.26241	Not Adsorbed	0.5875	8	2		0.0498264	-0.457136	Not Adsorbed	0.5875	8	2
ALESPERPFLAILGGAK	0.023592	-0.41314	Not Adsorbed	0.229412	17	3		0.847388	-0.0274036	Not Adsorbed	0.229412	17	3		0.263438	-0.505961	Not Adsorbed	0.229412	17	3		0.825464	0.0582951	Not Adsorbed	0.229412	17	3		0.230325	-0.334153	Not Adsorbed	0.229412	17	3		0.889154	0.0476047	Not Adsorbed	0.229412	17	3		9.96059e-05	-4.11204	Adsorbed	0.229412	17	3		0.00174336	-3.94572	Adsorbed	0.229412	17	3
ALETCGGDLK	0.565357	-0.0917	Not Adsorbed	-0.05	10	2		0.337251	-0.182765	Not Adsorbed	-0.05	10	2		0.962746	0.00820023	Not Adsorbed	-0.05	10	2		0.1822	0.193106	Not Adsorbed	-0.05	10	2		0.0707311	-0.48304	Not Adsorbed	-0.05	10	2		0.659564	-0.18173	Not Adsorbed	-0.05	10	2		0.284899	-0.119181	Not Adsorbed	-0.05	10	2		0.0438251	-0.215338	Not Adsorbed	-0.05	10	2
ALIAAQYSGAQVR	0.905093	0.020689	Not Adsorbed	0.438462	13	2		0.307898	-0.151757	Not Adsorbed	0.438462	13	2		0.47546	-0.0788418	Not Adsorbed	0.438462	13	2		0.313158	0.117409	Not Adsorbed	0.438462	13	2		0.283425	-0.271926	Not Adsorbed	0.438462	13	2		0.929256	0.0317754	Not Adsorbed	0.438462	13	2		0.0818081	-0.667244	Not Adsorbed	0.438462	13	2		0.126266	-0.538782	Not Adsorbed	0.438462	13	2
ALIDQEVK	0.412812	-0.08257	Not Adsorbed	-0.0125	8	2		0.537208	-0.0738646	Not Adsorbed	-0.0125	8	2		0.983934	-0.00310352	Not Adsorbed	-0.0125	8	2		0.957849	0.0080498	Not Adsorbed	-0.0125	8	2		0.0490663	-0.334903	Not Adsorbed	-0.0125	8	2		0.910289	0.0359018	Not Adsorbed	-0.0125	8	2		0.654142	-0.0423559	Not Adsorbed	-0.0125	8	2		0.271975	-0.1402	Not Adsorbed	-0.0125	8	2
ALLDASETTSTR	0.862487	-0.02654	Not Adsorbed	-0.33333	12	2		0.598224	-0.0804566	Not Adsorbed	-0.333333	12	2		0.915237	0.0173502	Not Adsorbed	-0.333333	12	2		0.354341	0.146503	Not Adsorbed	-0.333333	12	2		0.113843	-0.30458	Not Adsorbed	-0.333333	12	2		0.985329	-0.00544673	Not Adsorbed	-0.333333	12	2		0.494689	0.0631195	Not Adsorbed	-0.333333	12	2		0.54424	-0.0552863	Not Adsorbed	-0.333333	12	2
ALLEVLGR	0.604244	0.049895	Not Adsorbed	1.125	8	2		0.229798	-0.141647	Not Adsorbed	1.125	8	2		0.181125	-0.284976	Not Adsorbed	1.125	8	2		0.662202	-0.165699	Not Adsorbed	1.125	8	2		0.433658	-0.160719	Not Adsorbed	1.125	8	2		0.871258	0.0641716	Not Adsorbed	1.125	8	2		0.0405667	-1.21287	Adsorbed	1.125	8	2		0.0127723	-1.14003	Adsorbed	1.125	8	2
ALLEVVQSGGK	0.821264	0.03588	Not Adsorbed	0.481818	11	2		0.11591	-0.218643	Not Adsorbed	0.481818	11	2		0.153892	-0.23129	Not Adsorbed	0.481818	11	2		0.789618	-0.0801298	Not Adsorbed	0.481818	11	2		0.0691446	-0.422703	Not Adsorbed	0.481818	11	2		0.88068	0.0526055	Not Adsorbed	0.481818	11	2		0.112347	-0.480764	Not Adsorbed	0.481818	11	2		0.0826891	-0.47081	Not Adsorbed	0.481818	11	2
ALLTPVAIAAGR	0.50478	0.085561	Not Adsorbed	1.35833	12	2		0.244017	-0.134491	Not Adsorbed	1.35833	12	2		0.000896267	-0.784454	Not Adsorbed	1.35833	12	2		0.111967	-0.53163	Not Adsorbed	1.35833	12	2		0.0508995	-0.268149	Not Adsorbed	1.35833	12	2		0.755561	-0.11299	Not Adsorbed	1.35833	12	2		0.194689	-0.812677	Not Adsorbed	1.35833	12	2		0.237758	-0.496041	Not Adsorbed	1.35833	12	2
ALLYLCGGDD	0.144892	-0.24572	Not Adsorbed	0.66	10	1		0.0254959	-0.227504	Not Adsorbed	0.66	10	1		0.00454436	-0.833735	Not Adsorbed	0.66	10	1		0.102382	-0.484728	Not Adsorbed	0.66	10	1		0.148416	-0.450693	Not Adsorbed	0.66	10	1		0.915682	0.0388835	Not Adsorbed	0.66	10	1		0.184972	-0.222687	Not Adsorbed	0.66	10	1		0.0147135	-0.298586	Not Adsorbed	0.66	10	1
ALPCIVDVR	0.884113	0.043835	Not Adsorbed	1.26667	9	2		0.165072	-0.281975	Not Adsorbed	1.26667	9	2		0.396848	-0.266328	Not Adsorbed	1.26667	9	2		0.975003	-0.00996813	Not Adsorbed	1.26667	9	2		0.0080517	-0.705158	Not Adsorbed	1.26667	9	2		0.865049	-0.0780581	Not Adsorbed	1.26667	9	2		0.0911237	-0.956085	Not Adsorbed	1.26667	9	2		0.0441309	-0.841495	Not Adsorbed	1.26667	9	2
ALPLEAEVAPVK	0.608872	0.096486	Not Adsorbed	0.608333	12	2		0.180336	-0.274092	Not Adsorbed	0.608333	12	2		0.228535	-0.371943	Not Adsorbed	0.608333	12	2		0.808252	-0.0672596	Not Adsorbed	0.608333	12	2		0.0276194	-0.322903	Not Adsorbed	0.608333	12	2		0.9701	0.0134067	Not Adsorbed	0.608333	12	2		0.13605	-0.605375	Not Adsorbed	0.608333	12	2		0.0949841	-0.554903	Not Adsorbed	0.608333	12	2
ALQEGEGDLSISADR	0.010846	-0.98607	Not Adsorbed	-0.58	15	2		0.343583	-0.173462	Not Adsorbed	-0.58	15	2		0.884434	-0.0250089	Not Adsorbed	-0.58	15	2		0.742167	0.0443212	Not Adsorbed	-0.58	15	2		0.0345316	-0.64	Not Adsorbed	-0.58	15	2		0.737977	-0.132337	Not Adsorbed	-0.58	15	2		0.0528779	-0.844735	Not Adsorbed	-0.58	15	2		0.0592701	-0.574585	Not Adsorbed	-0.58	15	2
ALQFLEEVK	0.706926	-0.07576	Not Adsorbed	0.222222	9	2		0.147354	-0.248406	Not Adsorbed	0.222222	9	2		0.131794	-2.04287	Not Adsorbed	0.222222	9	2		0.48484	-0.166459	Not Adsorbed	0.222222	9	2		0.0207289	-0.351685	Not Adsorbed	0.222222	9	2		0.967552	-0.0142887	Not Adsorbed	0.222222	9	2		0.0588376	-0.927441	Not Adsorbed	0.222222	9	2		0.0444765	-0.941622	Not Adsorbed	0.222222	9	2
ALQVGCLLR	0.479164	0.126454	Not Adsorbed	1.27778	9	2		0.583694	-0.0923145	Not Adsorbed	1.27778	9	2		0.406664	-0.200657	Not Adsorbed	1.27778	9	2		0.42007	-0.3551	Not Adsorbed	1.27778	9	2		0.0636405	-0.364476	Not Adsorbed	1.27778	9	2		0.739113	-0.148906	Not Adsorbed	1.27778	9	2		0.0203892	-1.5093	Adsorbed	1.27778	9	2		0.0285531	-1.07781	Adsorbed	1.27778	9	2
ALSTDPAAPNLK	0.129097	-0.14008	Not Adsorbed	-0.21667	12	2		0.191003	-0.172281	Not Adsorbed	-0.216667	12	2		0.122914	-0.317317	Not Adsorbed	-0.216667	12	2		0.352294	-0.101335	Not Adsorbed	-0.216667	12	2		0.0278497	-0.569001	Not Adsorbed	-0.216667	12	2		0.96177	-0.0178464	Not Adsorbed	-0.216667	12	2		0.555455	-0.163815	Not Adsorbed	-0.216667	12	2		0.473088	-0.11602	Not Adsorbed	-0.216667	12	2
ALTNLPHTDFTLCK	0.931503	0.022621	Not Adsorbed	0.05	14	3		0.496123	-0.185404	Not Adsorbed	0.05	14	3		0.138735	-0.418608	Not Adsorbed	0.05	14	3		0.653811	0.137479	Not Adsorbed	0.05	14	3		0.0108335	-0.584829	Not Adsorbed	0.05	14	3		0.978214	0.0124124	Not Adsorbed	0.05	14	3		0.014242	-2.09077	Adsorbed	0.05	14	3		0.022998	-1.80841	Adsorbed	0.05	14	3
ALTSEIALLQSR	0.462836	0.151647	Not Adsorbed	0.475	12	2		0.776695	-0.0664224	Not Adsorbed	0.475	12	2		0.139242	-0.393527	Not Adsorbed	0.475	12	2		0.160701	-0.210281	Not Adsorbed	0.475	12	2		0.419699	-0.23094	Not Adsorbed	0.475	12	2		0.764961	0.113728	Not Adsorbed	0.475	12	2		0.0307189	-1.4477	Adsorbed	0.475	12	2		0.0513817	-1.06129	Not Adsorbed	0.475	12	2
ALTSELANAR	0.907677	-0.0178	Not Adsorbed	-8.9e-17	10	2		0.175054	-0.207059	Not Adsorbed	-8.88178e-17	10	2		0.278798	-0.102958	Not Adsorbed	-8.88178e-17	10	2		0.725053	-0.0343562	Not Adsorbed	-8.88178e-17	10	2		0.0391014	-0.386828	Not Adsorbed	-8.88178e-17	10	2		0.92241	-0.0327521	Not Adsorbed	-8.88178e-17	10	2		0.408146	-0.1943	Not Adsorbed	-8.88178e-17	10	2		0.016593	-0.562367	Not Adsorbed	-8.88178e-17	10	2
ALVAYYQK	0.958933	0.006856	Not Adsorbed	0.2	8	2		0.107081	-0.219916	Not Adsorbed	0.2	8	2		0.13529	-0.270702	Not Adsorbed	0.2	8	2		0.272866	-0.191673	Not Adsorbed	0.2	8	2		0.0592307	-0.400125	Not Adsorbed	0.2	8	2		0.836935	0.0763502	Not Adsorbed	0.2	8	2		0.347939	-0.135006	Not Adsorbed	0.2	8	2		0.0471871	-0.350376	Not Adsorbed	0.2	8	2
ALVDILSEVSK	0.721303	-0.08477	Not Adsorbed	0.890909	11	2		0.278016	-0.208977	Not Adsorbed	0.890909	11	2		0.0803364	-0.253547	Not Adsorbed	0.890909	11	2		0.0551244	0.247932	Not Adsorbed	0.890909	11	2		0.177616	-0.354343	Not Adsorbed	0.890909	11	2		0.965265	0.0145036	Not Adsorbed	0.890909	11	2		0.0224507	-1.6848	Adsorbed	0.890909	11	2		0.0480138	-1.0805	Adsorbed	0.890909	11	2
ALVQNDTLLQVK	0.146634	-0.33442	Not Adsorbed	0.25	12	2		0.308109	-0.184417	Not Adsorbed	0.25	12	2		0.0396312	-0.581038	Not Adsorbed	0.25	12	2		0.211149	-0.314034	Not Adsorbed	0.25	12	2		0.00161639	-0.70838	Not Adsorbed	0.25	12	2		0.783063	0.0975518	Not Adsorbed	0.25	12	2		0.013286	-1.28207	Adsorbed	0.25	12	2		0.0119727	-1.1827	Adsorbed	0.25	12	2
ALYESELADAR	0.737839	0.069899	Not Adsorbed	-0.37273	11	2		0.648518	-0.0680998	Not Adsorbed	-0.372727	11	2		0.653758	0.0789027	Not Adsorbed	-0.372727	11	2		0.271283	0.180739	Not Adsorbed	-0.372727	11	2		0.088069	-0.345385	Not Adsorbed	-0.372727	11	2		0.927092	0.0328504	Not Adsorbed	-0.372727	11	2		0.210651	-0.211879	Not Adsorbed	-0.372727	11	2		0.168443	-0.269377	Not Adsorbed	-0.372727	11	2
ALYETELADAR	0.686337	0.071514	Not Adsorbed	-0.36364	11	2		0.150089	-0.234201	Not Adsorbed	-0.363636	11	2		0.147439	-0.17209	Not Adsorbed	-0.363636	11	2		0.994524	0.000850759	Not Adsorbed	-0.363636	11	2		0.0254412	-0.430807	Not Adsorbed	-0.363636	11	2		0.903913	0.0441272	Not Adsorbed	-0.363636	11	2		0.211412	-0.375605	Not Adsorbed	-0.363636	11	2		0.508901	0.197834	Not Adsorbed	-0.363636	11	2
ANFSLPEK	0.969017	0.004886	Not Adsorbed	-0.6125	8	2		0.155492	-0.221136	Not Adsorbed	-0.6125	8	2		0.185291	-0.125862	Not Adsorbed	-0.6125	8	2		0.900671	-0.0182223	Not Adsorbed	-0.6125	8	2		0.0536705	-0.465032	Not Adsorbed	-0.6125	8	2		0.976398	0.0100412	Not Adsorbed	-0.6125	8	2		0.123705	-0.274698	Not Adsorbed	-0.6125	8	2		0.091075	-0.330663	Not Adsorbed	-0.6125	8	2
ANNYNEAVYLVR	0.925309	0.021959	Not Adsorbed	-0.44167	12	2		0.154922	-0.283143	Not Adsorbed	-0.441667	12	2		0.2489	-0.398705	Not Adsorbed	-0.441667	12	2		0.497982	-0.24504	Not Adsorbed	-0.441667	12	2		0.12807	-0.429164	Not Adsorbed	-0.441667	12	2		0.535204	0.212291	Not Adsorbed	-0.441667	12	2		0.157359	-0.695034	Not Adsorbed	-0.441667	12	2		0.126889	-0.638334	Not Adsorbed	-0.441667	12	2
ANPDLPILIR	0.795086	0.045014	Not Adsorbed	0.37	10	2		0.216568	-0.164026	Not Adsorbed	0.37	10	2		0.00518523	-0.708423	Not Adsorbed	0.37	10	2		0.0602336	-0.402371	Not Adsorbed	0.37	10	2		0.104435	-0.250984	Not Adsorbed	0.37	10	2		0.899628	0.0517771	Not Adsorbed	0.37	10	2		0.0943043	-1.03045	Not Adsorbed	0.37	10	2		0.0376489	-0.917044	Not Adsorbed	0.37	10	2
ANYDVLESQK	0.672575	0.058916	Not Adsorbed	-1.02	10	2		0.262458	-0.171368	Not Adsorbed	-1.02	10	2		0.929171	-0.00786758	Not Adsorbed	-1.02	10	2		0.927392	0.011922	Not Adsorbed	-1.02	10	2		0.01189	-0.626432	Not Adsorbed	-1.02	10	2		0.644111	0.150847	Not Adsorbed	-1.02	10	2		0.295754	0.146449	Not Adsorbed	-1.02	10	2		0.263968	-0.127371	Not Adsorbed	-1.02	10	2
APDFLPLLNK	0.430606	0.256821	Not Adsorbed	0.19	10	2		0.462556	-0.175772	Not Adsorbed	0.19	10	2		0.0423819	-0.251868	Not Adsorbed	0.19	10	2		0.530584	0.157156	Not Adsorbed	0.19	10	2		0.321308	-0.196963	Not Adsorbed	0.19	10	2		0.929374	0.0314411	Not Adsorbed	0.19	10	2		0.0557371	-1.33852	Not Adsorbed	0.19	10	2		0.0871846	-0.794549	Not Adsorbed	0.19	10	2
APDFVFYAPR	0.705063	0.075825	Not Adsorbed	0.09	10	2		0.389422	-0.117643	Not Adsorbed	0.09	10	2		0.103895	-0.331149	Not Adsorbed	0.09	10	2		0.0764712	-0.317186	Not Adsorbed	0.09	10	2		0.12438	-0.317644	Not Adsorbed	0.09	10	2		0.946345	0.0247621	Not Adsorbed	0.09	10	2		0.129972	-0.96343	Not Adsorbed	0.09	10	2		0.0983992	-0.706846	Not Adsorbed	0.09	10	2
APEQEQAAPGPAAGGEAPK	0.230006	0.169399	Not Adsorbed	-0.95789	19	2		0.218872	-0.24468	Not Adsorbed	-0.957895	19	2		0.441079	-0.0661118	Not Adsorbed	-0.957895	19	2		0.508444	0.0682977	Not Adsorbed	-0.957895	19	2		0.0351423	-0.525298	Not Adsorbed	-0.957895	19	2		0.78528	-0.0924972	Not Adsorbed	-0.957895	19	2		0.0904878	-0.989554	Not Adsorbed	-0.957895	19	2		0.076025	-0.628451	Not Adsorbed	-0.957895	19	2
APGEQTVPALNLQNAFR	0.211928	-0.34117	Not Adsorbed	-0.37059	17	2		0.992896	-0.00220025	Not Adsorbed	-0.370588	17	2		0.0616818	-0.495146	Not Adsorbed	-0.370588	17	2		0.377073	-0.208196	Not Adsorbed	-0.370588	17	2		0.279668	-0.304865	Not Adsorbed	-0.370588	17	2		0.902226	-0.0444683	Not Adsorbed	-0.370588	17	2		0.0206845	-1.89762	Adsorbed	-0.370588	17	2		0.041207	-1.14741	Adsorbed	-0.370588	17	2
APGLGLVLER	0.27126	0.244258	Not Adsorbed	0.7	10	2		0.135519	-0.231537	Not Adsorbed	0.7	10	2		0.320565	-0.259439	Not Adsorbed	0.7	10	2		0.269009	-0.364414	Not Adsorbed	0.7	10	2		0.348492	-0.198696	Not Adsorbed	0.7	10	2		0.664315	-0.19087	Not Adsorbed	0.7	10	2		0.0324477	-1.55981	Adsorbed	0.7	10	2		0.0296326	-1.13418	Adsorbed	0.7	10	2
APILIATDVASR	0.627726	0.070288	Not Adsorbed	0.941667	12	2		0.150089	-0.210378	Not Adsorbed	0.941667	12	2		0.339595	-0.270568	Not Adsorbed	0.941667	12	2		0.716261	-0.141818	Not Adsorbed	0.941667	12	2		0.0431605	-0.322272	Not Adsorbed	0.941667	12	2		0.833201	0.0758708	Not Adsorbed	0.941667	12	2		0.0947395	-0.817321	Not Adsorbed	0.941667	12	2		0.0793603	-0.71172	Not Adsorbed	0.941667	12	2
APLDIPVPDPVK	0.729401	-0.08641	Not Adsorbed	0.1	12	2		0.148738	-0.328164	Not Adsorbed	0.1	12	2		0.00765144	-0.724476	Not Adsorbed	0.1	12	2		0.0348834	-0.439135	Not Adsorbed	0.1	12	2		0.0990692	-0.298695	Not Adsorbed	0.1	12	2		0.87141	-0.0541236	Not Adsorbed	0.1	12	2		0.0723587	-1.21114	Not Adsorbed	0.1	12	2		0.0554153	-0.902943	Not Adsorbed	0.1	12	2
APLNVQFNSPLPGDAVK	0.157365	-0.40035	Not Adsorbed	-0.08824	17	2		0.682491	-0.0941849	Not Adsorbed	-0.0882353	17	2		5.24701e-05	-0.7851	Not Adsorbed	-0.0882353	17	2		0.481819	-0.126939	Not Adsorbed	-0.0882353	17	2		0.359613	-0.271893	Not Adsorbed	-0.0882353	17	2		0.967479	-0.0148885	Not Adsorbed	-0.0882353	17	2		0.023113	-1.79561	Adsorbed	-0.0882353	17	2		0.0631205	-1.1447	Not Adsorbed	-0.0882353	17	2
APNTPDILEIEFK	0.043596	-1.02122	Adsorbed	-0.33846	13	2		0.856728	0.0451851	Not Adsorbed	-0.338462	13	2		0.872747	0.0304762	Not Adsorbed	-0.338462	13	2		0.0809575	0.404794	Not Adsorbed	-0.338462	13	2		0.127578	-0.471614	Not Adsorbed	-0.338462	13	2		0.753171	0.107342	Not Adsorbed	-0.338462	13	2		0.0270739	-2.13195	Adsorbed	-0.338462	13	2		0.0150133	-1.4204	Adsorbed	-0.338462	13	2
APQVVAEAAK	0.45751	0.145267	Not Adsorbed	0.31	10	2		0.276087	-0.262823	Not Adsorbed	0.31	10	2		0.378952	-0.0724769	Not Adsorbed	0.31	10	2		0.129234	-0.244222	Not Adsorbed	0.31	10	2		0.0189474	-0.470318	Not Adsorbed	0.31	10	2		0.961214	0.017092	Not Adsorbed	0.31	10	2		0.235802	-0.29945	Not Adsorbed	0.31	10	2		0.0825225	-0.351898	Not Adsorbed	0.31	10	2
APSDLYQIILK	0.784348	0.097486	Not Adsorbed	0.345455	11	2		0.433378	-0.183957	Not Adsorbed	0.345455	11	2		0.13999	-0.320031	Not Adsorbed	0.345455	11	2		0.574148	0.113871	Not Adsorbed	0.345455	11	2		0.537325	-0.138961	Not Adsorbed	0.345455	11	2		0.830177	-0.0739626	Not Adsorbed	0.345455	11	2		0.0402952	-1.48221	Adsorbed	0.345455	11	2		0.0697331	-0.90603	Not Adsorbed	0.345455	11	2
APTNIVYK	0.217414	-0.14223	Not Adsorbed	-0.0625	8	2		0.259065	-0.156496	Not Adsorbed	-0.0625	8	2		0.101839	-0.152551	Not Adsorbed	-0.0625	8	2		0.863747	-0.0137956	Not Adsorbed	-0.0625	8	2		0.0156873	-0.48853	Not Adsorbed	-0.0625	8	2		0.886678	0.0538494	Not Adsorbed	-0.0625	8	2		0.227058	-0.262301	Not Adsorbed	-0.0625	8	2		0.0884199	-0.369419	Not Adsorbed	-0.0625	8	2
APVPGTPDSLSSGSSR	0.655502	0.04677	Not Adsorbed	-0.53125	16	2		0.122668	-0.117876	Not Adsorbed	-0.53125	16	2		0.903063	0.00829061	Not Adsorbed	-0.53125	16	2		0.0767956	0.190277	Not Adsorbed	-0.53125	16	2		0.0546237	-0.474606	Not Adsorbed	-0.53125	16	2		0.944869	0.0246066	Not Adsorbed	-0.53125	16	2		0.113045	-0.83287	Not Adsorbed	-0.53125	16	2		0.103267	-0.494253	Not Adsorbed	-0.53125	16	2
APVPTGEVYFADSFDR	0.000381	-0.98256	Not Adsorbed	-0.2375	16	2		0.867873	0.0322868	Not Adsorbed	-0.2375	16	2		0.000751991	-1.79324	Adsorbed	-0.2375	16	2		0.00334389	-1.06453	Adsorbed	-0.2375	16	2		0.000612408	-2.1707	Adsorbed	-0.2375	16	2		0.924485	-0.0363829	Not Adsorbed	-0.2375	16	2		0.0408598	-2.22059	Adsorbed	-0.2375	16	2		0.024925	-1.4212	Adsorbed	-0.2375	16	2
APWELLELR	0.515504	0.191269	Not Adsorbed	-0.08889	9	2		0.883121	0.0394546	Not Adsorbed	-0.0888889	9	2		0.171964	-0.443751	Not Adsorbed	-0.0888889	9	2		0.236424	-0.207576	Not Adsorbed	-0.0888889	9	2		0.788037	-0.083682	Not Adsorbed	-0.0888889	9	2		0.8653	0.0695426	Not Adsorbed	-0.0888889	9	2		0.0244878	-1.78958	Adsorbed	-0.0888889	9	2		0.0665975	-1.17705	Not Adsorbed	-0.0888889	9	2
AQAAAPASVPAQAPK	0.354109	0.11327	Not Adsorbed	0.02	15	2		0.372391	-0.16805	Not Adsorbed	0.02	15	2		0.53791	-0.0470733	Not Adsorbed	0.02	15	2		0.700835	0.0270808	Not Adsorbed	0.02	15	2		0.0337455	-0.492894	Not Adsorbed	0.02	15	2		0.978351	-0.00942568	Not Adsorbed	0.02	15	2		0.117148	-0.596425	Not Adsorbed	0.02	15	2		0.117814	-0.338529	Not Adsorbed	0.02	15	2
AQAELVGTADEATR	0.912263	-0.01696	Not Adsorbed	-0.36429	14	2		0.222489	-0.214838	Not Adsorbed	-0.364286	14	2		0.882709	-0.0170529	Not Adsorbed	-0.364286	14	2		0.293723	0.105409	Not Adsorbed	-0.364286	14	2		0.115154	-0.355686	Not Adsorbed	-0.364286	14	2		0.924312	0.0292848	Not Adsorbed	-0.364286	14	2		0.445245	0.115043	Not Adsorbed	-0.364286	14	2		0.645878	-0.0242022	Not Adsorbed	-0.364286	14	2
AQAEVEGLGK	0.869559	-0.03223	Not Adsorbed	-0.36	10	2		0.921106	-0.0159025	Not Adsorbed	-0.36	10	2		0.76583	0.0266746	Not Adsorbed	-0.36	10	2		0.603481	0.0460499	Not Adsorbed	-0.36	10	2		0.0341501	-0.503955	Not Adsorbed	-0.36	10	2		0.847433	0.0671642	Not Adsorbed	-0.36	10	2		0.848575	0.016319	Not Adsorbed	-0.36	10	2		0.0170277	-0.208238	Not Adsorbed	-0.36	10	2
AQCPIVER	0.892584	-0.02033	Not Adsorbed	-0.0125	8	2		0.521815	-0.129078	Not Adsorbed	-0.0125	8	2		0.652033	-0.0494369	Not Adsorbed	-0.0125	8	2		0.572998	0.063618	Not Adsorbed	-0.0125	8	2		0.0108835	-0.54864	Not Adsorbed	-0.0125	8	2		0.8173	-0.0820474	Not Adsorbed	-0.0125	8	2		0.10851	-0.394589	Not Adsorbed	-0.0125	8	2		0.0385155	-0.413228	Not Adsorbed	-0.0125	8	2
AQELGHSQSALASAQR	0.753673	0.085997	Not Adsorbed	-0.60625	16	3		0.532839	-0.16756	Not Adsorbed	-0.60625	16	3		0.658099	-0.0351965	Not Adsorbed	-0.60625	16	3		0.551537	0.0807229	Not Adsorbed	-0.60625	16	3		0.0457068	-0.439282	Not Adsorbed	-0.60625	16	3		0.905317	-0.0425661	Not Adsorbed	-0.60625	16	3		0.0450225	-1.5429	Adsorbed	-0.60625	16	3		0.0338133	-1.0481	Adsorbed	-0.60625	16	3
AQFAQPEILIGTIPGAGGTQR	0.002814	-0.93525	Not Adsorbed	0.038095	21	2		0.729383	-0.065146	Not Adsorbed	0.0380952	21	2		0.226419	-0.305072	Not Adsorbed	0.0380952	21	2		0.209881	0.219374	Not Adsorbed	0.0380952	21	2		0.311131	-0.36671	Not Adsorbed	0.0380952	21	2		0.820509	-0.0799877	Not Adsorbed	0.0380952	21	2		0.0107528	-2.15853	Adsorbed	0.0380952	21	2		0.0276705	-1.44051	Adsorbed	0.0380952	21	2
AQGPAASAEEPKPVEAPAANSDQTVTVK	0.124232	-0.51647	Not Adsorbed	-0.60357	28	3		0.220064	-0.304137	Not Adsorbed	-0.603571	28	3		0.439118	-0.0719681	Not Adsorbed	-0.603571	28	3		0.441859	0.078065	Not Adsorbed	-0.603571	28	3		0.093612	-0.389332	Not Adsorbed	-0.603571	28	3		0.956598	-0.0195731	Not Adsorbed	-0.603571	28	3		0.00176104	-2.97791	Adsorbed	-0.603571	28	3		0.0246181	-1.63991	Adsorbed	-0.603571	28	3
AQLEPVASPAK	0.432138	0.087352	Not Adsorbed	-0.13636	11	2		0.8656	0.0256435	Not Adsorbed	-0.136364	11	2		0.260823	-0.104064	Not Adsorbed	-0.136364	11	2		0.577632	0.0561617	Not Adsorbed	-0.136364	11	2		0.0264334	-0.42906	Not Adsorbed	-0.136364	11	2		0.918643	0.0308934	Not Adsorbed	-0.136364	11	2		0.206868	-0.250346	Not Adsorbed	-0.136364	11	2		0.0426089	-0.224511	Not Adsorbed	-0.136364	11	2
AQNTWGCGNSLR	0.843806	0.028755	Not Adsorbed	-0.84167	12	2		0.418597	-0.118431	Not Adsorbed	-0.841667	12	2		0.319333	-0.208615	Not Adsorbed	-0.841667	12	2		0.86518	-0.0393113	Not Adsorbed	-0.841667	12	2		0.00526768	-0.774556	Not Adsorbed	-0.841667	12	2		0.910836	-0.0521983	Not Adsorbed	-0.841667	12	2		0.143319	-0.511326	Not Adsorbed	-0.841667	12	2		0.0504378	-0.608344	Not Adsorbed	-0.841667	12	2
AQQEQELAADAFK	0.518681	0.112443	Not Adsorbed	-0.85385	13	2		0.256089	-0.19107	Not Adsorbed	-0.853846	13	2		0.662085	-0.0523132	Not Adsorbed	-0.853846	13	2		0.641178	0.0509669	Not Adsorbed	-0.853846	13	2		0.00647479	-0.379207	Not Adsorbed	-0.853846	13	2		0.802471	0.0884532	Not Adsorbed	-0.853846	13	2		0.274516	-0.318229	Not Adsorbed	-0.853846	13	2		0.134309	-0.412609	Not Adsorbed	-0.853846	13	2
AQQVSQGLDVLTAK	0.684801	0.062746	Not Adsorbed	-0.01429	14	2		0.183176	-0.172662	Not Adsorbed	-0.0142857	14	2		0.34741	-0.27702	Not Adsorbed	-0.0142857	14	2		0.537125	-0.128672	Not Adsorbed	-0.0142857	14	2		0.0371466	-0.350594	Not Adsorbed	-0.0142857	14	2		0.810148	0.0831248	Not Adsorbed	-0.0142857	14	2		0.192927	-0.445755	Not Adsorbed	-0.0142857	14	2		0.162956	-0.459684	Not Adsorbed	-0.0142857	14	2
AQVADVVVSR	0.975185	0.003575	Not Adsorbed	0.81	10	2		0.800789	-0.016795	Not Adsorbed	0.81	10	2		0.237698	-0.196549	Not Adsorbed	0.81	10	2		0.249941	0.218595	Not Adsorbed	0.81	10	2		0.144532	-0.267901	Not Adsorbed	0.81	10	2		0.950057	0.0240516	Not Adsorbed	0.81	10	2		0.560132	-0.119216	Not Adsorbed	0.81	10	2		0.0702137	-0.267316	Not Adsorbed	0.81	10	2
AQVEQELTTLR	0.365316	0.105594	Not Adsorbed	-0.57273	11	2		0.24738	-0.121718	Not Adsorbed	-0.572727	11	2		0.100123	-0.139925	Not Adsorbed	-0.572727	11	2		0.412072	-0.106706	Not Adsorbed	-0.572727	11	2		0.209528	-0.231637	Not Adsorbed	-0.572727	11	2		0.922167	-0.0363433	Not Adsorbed	-0.572727	11	2		0.132098	-0.575987	Not Adsorbed	-0.572727	11	2		0.062771	-0.62175	Not Adsorbed	-0.572727	11	2
AQYEDIANR	0.819653	0.029187	Not Adsorbed	-1.3	9	2		0.310192	-0.193814	Not Adsorbed	-1.3	9	2		0.398591	-0.0775766	Not Adsorbed	-1.3	9	2		0.544576	0.0660032	Not Adsorbed	-1.3	9	2		0.0157535	-0.447474	Not Adsorbed	-1.3	9	2		0.953521	0.0206466	Not Adsorbed	-1.3	9	2		0.806843	-0.0144304	Not Adsorbed	-1.3	9	2		0.0467595	-0.201022	Not Adsorbed	-1.3	9	2
AQYEQTLAELHR	0.968748	-0.01159	Not Adsorbed	-1.04167	12	3		0.869496	-0.039932	Not Adsorbed	-1.04167	12	3		0.273143	-0.160628	Not Adsorbed	-1.04167	12	3		0.960846	-0.00749631	Not Adsorbed	-1.04167	12	3		0.00848058	-0.696874	Not Adsorbed	-1.04167	12	3		0.858666	0.0646094	Not Adsorbed	-1.04167	12	3		0.0749737	-1.21333	Not Adsorbed	-1.04167	12	3		0.0600233	-0.963387	Not Adsorbed	-1.04167	12	3
ARPFPDGLAEDIDK	0.938029	0.032734	Not Adsorbed	-0.80714	14	3		0.284284	-0.273044	Not Adsorbed	-0.807143	14	3		0.0692024	-0.527173	Not Adsorbed	-0.807143	14	3		0.340065	-0.257445	Not Adsorbed	-0.807143	14	3		0.0449354	-0.665046	Not Adsorbed	-0.807143	14	3		0.669194	-0.166149	Not Adsorbed	-0.807143	14	3		0.00356663	-1.92469	Adsorbed	-0.807143	14	3		0.00281842	-1.81623	Adsorbed	-0.807143	14	3
ASAELIEEEVAK	0.784549	0.061242	Not Adsorbed	-0.06667	12	2		0.451652	-0.175145	Not Adsorbed	-0.0666667	12	2		0.998529	-0.000241086	Not Adsorbed	-0.0666667	12	2		0.289668	-0.176255	Not Adsorbed	-0.0666667	12	2		0.09755	-0.344123	Not Adsorbed	-0.0666667	12	2		0.876631	0.0524886	Not Adsorbed	-0.0666667	12	2		0.628295	-0.134985	Not Adsorbed	-0.0666667	12	2		0.199813	-0.330365	Not Adsorbed	-0.0666667	12	2
ASASGSGAQVGGPISSGSSASSVTVTR	6.6e-05	-1.02759	Adsorbed	0.151852	27	2		0.0289674	-0.29618	Not Adsorbed	0.151852	27	2		0.19108	-0.135327	Not Adsorbed	0.151852	27	2		0.540052	0.0800399	Not Adsorbed	0.151852	27	2		0.101194	-0.455333	Not Adsorbed	0.151852	27	2		0.753007	0.0974567	Not Adsorbed	0.151852	27	2		0.0402987	-1.01461	Adsorbed	0.151852	27	2		0.069189	-0.6455	Not Adsorbed	0.151852	27	2
ASGPGLNTTGVPASLPVEFTIDAK	0.000476	-1.63375	Adsorbed	0.191667	24	2		0.235826	0.281101	Not Adsorbed	0.191667	24	2		0.0319224	-2.21099	Adsorbed	0.191667	24	2		0.0448306	-1.41993	Adsorbed	0.191667	24	2		0.000639489	-3.5955	Adsorbed	0.191667	24	2		0.778216	0.103996	Not Adsorbed	0.191667	24	2		0.0147052	-2.22219	Adsorbed	0.191667	24	2		0.00613903	-2.00615	Adsorbed	0.191667	24	2
ASGPPVSELITK	0.780351	0.04327	Not Adsorbed	0.083333	12	2		0.16697	-0.253946	Not Adsorbed	0.0833333	12	2		0.174982	-0.424594	Not Adsorbed	0.0833333	12	2		0.487481	-0.188665	Not Adsorbed	0.0833333	12	2		0.0307843	-0.427224	Not Adsorbed	0.0833333	12	2		0.960097	-0.0176613	Not Adsorbed	0.0833333	12	2		0.206282	-0.52125	Not Adsorbed	0.0833333	12	2		0.0837015	-0.576108	Not Adsorbed	0.0833333	12	2
ASITALEAK	0.80881	-0.02039	Not Adsorbed	0.533333	9	2		0.174903	-0.136419	Not Adsorbed	0.533333	9	2		0.140445	-0.136872	Not Adsorbed	0.533333	9	2		0.576166	0.0682933	Not Adsorbed	0.533333	9	2		0.0636516	-0.386681	Not Adsorbed	0.533333	9	2		0.967163	0.0138693	Not Adsorbed	0.533333	9	2		0.759086	0.025627	Not Adsorbed	0.533333	9	2		0.145994	-0.199071	Not Adsorbed	0.533333	9	2
ASLCISTK	0.223176	-0.19018	Not Adsorbed	0.8	8	2		0.566682	0.0896707	Not Adsorbed	0.8	8	2		0.197517	-0.120826	Not Adsorbed	0.8	8	2		0.853795	0.0186924	Not Adsorbed	0.8	8	2		0.116308	-0.311244	Not Adsorbed	0.8	8	2		0.598427	0.184251	Not Adsorbed	0.8	8	2		0.239654	-0.233885	Not Adsorbed	0.8	8	2		0.0186875	-0.306463	Not Adsorbed	0.8	8	2
ASLEGNLAETENR	0.727104	0.05272	Not Adsorbed	-0.97692	13	2		0.235906	-0.210347	Not Adsorbed	-0.976923	13	2		0.717511	-0.0326973	Not Adsorbed	-0.976923	13	2		0.257592	0.0941841	Not Adsorbed	-0.976923	13	2		0.0413236	-0.428584	Not Adsorbed	-0.976923	13	2		0.966943	0.0135415	Not Adsorbed	-0.976923	13	2		0.381516	-0.112266	Not Adsorbed	-0.976923	13	2		0.0365829	-0.31615	Not Adsorbed	-0.976923	13	2
ASLENSLR	0.265861	-0.12375	Not Adsorbed	-0.4625	8	2		0.738845	-0.072602	Not Adsorbed	-0.4625	8	2		0.212726	-0.104943	Not Adsorbed	-0.4625	8	2		0.813227	-0.0240219	Not Adsorbed	-0.4625	8	2		0.0112774	-0.393592	Not Adsorbed	-0.4625	8	2		0.908858	0.0354556	Not Adsorbed	-0.4625	8	2		0.74553	-0.0437354	Not Adsorbed	-0.4625	8	2		0.0418091	-0.276648	Not Adsorbed	-0.4625	8	2
ASLNGADIYSGCCTLK	0.699249	0.102159	Not Adsorbed	0.3375	16	2		0.26628	-0.20978	Not Adsorbed	0.3375	16	2		0.396914	-0.172312	Not Adsorbed	0.3375	16	2		0.891657	0.0383914	Not Adsorbed	0.3375	16	2		0.0608381	-0.389274	Not Adsorbed	0.3375	16	2		0.845648	-0.0725207	Not Adsorbed	0.3375	16	2		0.202325	-0.431239	Not Adsorbed	0.3375	16	2		0.0898452	-0.44684	Not Adsorbed	0.3375	16	2
ASNTAEVFFDGVR	0.470531	-0.12816	Not Adsorbed	0.053846	13	2		0.421967	-0.105488	Not Adsorbed	0.0538462	13	2		0.207414	-0.171203	Not Adsorbed	0.0538462	13	2		0.669519	0.120888	Not Adsorbed	0.0538462	13	2		0.0535066	-0.402065	Not Adsorbed	0.0538462	13	2		0.785277	-0.101914	Not Adsorbed	0.0538462	13	2		0.0604409	-0.972089	Not Adsorbed	0.0538462	13	2		0.0548199	-0.890255	Not Adsorbed	0.0538462	13	2
ASSAAGLTAAVVR	0.780224	-0.04791	Not Adsorbed	1.07692	13	2		0.419834	-0.193264	Not Adsorbed	1.07692	13	2		0.687583	-0.0270538	Not Adsorbed	1.07692	13	2		0.479043	0.0808302	Not Adsorbed	1.07692	13	2		0.20127	-0.281784	Not Adsorbed	1.07692	13	2		0.944916	-0.0239087	Not Adsorbed	1.07692	13	2		0.151222	-0.313985	Not Adsorbed	1.07692	13	2		0.0775733	-0.237465	Not Adsorbed	1.07692	13	2
ASSLISLLK	0.77748	0.057907	Not Adsorbed	1.26667	9	2		0.309849	-0.207932	Not Adsorbed	1.26667	9	2		0.113112	-0.386115	Not Adsorbed	1.26667	9	2		0.132964	-0.433208	Not Adsorbed	1.26667	9	2		0.182618	-0.264572	Not Adsorbed	1.26667	9	2		0.760756	-0.10144	Not Adsorbed	1.26667	9	2		0.0556202	-1.04044	Not Adsorbed	1.26667	9	2		0.0534776	-0.894285	Not Adsorbed	1.26667	9	2
ASTNIQDTEGNTPLHLACDEER	0.336694	-0.3274	Not Adsorbed	-1.01818	22	3		0.638434	0.119381	Not Adsorbed	-1.01818	22	3		0.741323	0.0341334	Not Adsorbed	-1.01818	22	3		0.838813	0.0241606	Not Adsorbed	-1.01818	22	3		0.0665638	-0.496254	Not Adsorbed	-1.01818	22	3		0.460044	0.254017	Not Adsorbed	-1.01818	22	3		0.078528	-1.35177	Not Adsorbed	-1.01818	22	3		0.0849198	-0.864006	Not Adsorbed	-1.01818	22	3
ASVITQVFHVPLEER	0.451468	-0.15818	Not Adsorbed	0.28	15	3		0.559333	-0.0938598	Not Adsorbed	0.28	15	3		0.100353	-0.603043	Not Adsorbed	0.28	15	3		0.843512	-0.0306451	Not Adsorbed	0.28	15	3		0.236806	-0.308726	Not Adsorbed	0.28	15	3		0.715412	0.127715	Not Adsorbed	0.28	15	3		0.00914069	-2.55925	Adsorbed	0.28	15	3		0.015319	-2.09925	Adsorbed	0.28	15	3
ASVSQVEADLK	0.956983	-0.01088	Not Adsorbed	-0.01818	11	2		0.229799	-0.220758	Not Adsorbed	-0.0181818	11	2		0.446804	-0.104719	Not Adsorbed	-0.0181818	11	2		0.144822	0.419421	Not Adsorbed	-0.0181818	11	2		0.0208097	-0.32133	Not Adsorbed	-0.0181818	11	2		0.76542	-0.109272	Not Adsorbed	-0.0181818	11	2		0.219828	-0.387657	Not Adsorbed	-0.0181818	11	2		0.0624746	-0.515858	Not Adsorbed	-0.0181818	11	2
ATADDELSFK	0.296226	0.143447	Not Adsorbed	-0.57	10	2		0.29667	-0.145809	Not Adsorbed	-0.57	10	2		0.847391	-0.0238295	Not Adsorbed	-0.57	10	2		0.779084	-0.0551991	Not Adsorbed	-0.57	10	2		0.0131467	-0.528813	Not Adsorbed	-0.57	10	2		0.990508	0.00427193	Not Adsorbed	-0.57	10	2		0.20201	0.176149	Not Adsorbed	-0.57	10	2		0.691514	-0.0466243	Not Adsorbed	-0.57	10	2
ATAVVDGAFK	0.804147	-0.02698	Not Adsorbed	0.81	10	2		0.308588	-0.13904	Not Adsorbed	0.81	10	2		0.923944	0.0135014	Not Adsorbed	0.81	10	2		0.945645	0.00685012	Not Adsorbed	0.81	10	2		0.0696588	-0.369252	Not Adsorbed	0.81	10	2		0.957816	0.01703	Not Adsorbed	0.81	10	2		0.952217	-0.00627111	Not Adsorbed	0.81	10	2		0.245686	-0.0825692	Not Adsorbed	0.81	10	2
ATCAPQHGAPGPGPADASK	0.172828	0.275496	Not Adsorbed	-0.61579	19	3		0.528041	-0.148439	Not Adsorbed	-0.615789	19	3		0.535087	-0.0649027	Not Adsorbed	-0.615789	19	3		0.451302	0.0956184	Not Adsorbed	-0.615789	19	3		0.0402301	-0.480239	Not Adsorbed	-0.615789	19	3		0.981289	-0.00907123	Not Adsorbed	-0.615789	19	3		0.00182507	-2.65894	Adsorbed	-0.615789	19	3		0.00793663	-1.72378	Adsorbed	-0.615789	19	3
ATFDAISK	0.22403	-0.09473	Not Adsorbed	0.25	8	2		0.27907	-0.140679	Not Adsorbed	0.25	8	2		0.129728	-0.124891	Not Adsorbed	0.25	8	2		0.575772	-0.0548097	Not Adsorbed	0.25	8	2		0.00564634	-0.469963	Not Adsorbed	0.25	8	2		0.962125	0.0152688	Not Adsorbed	0.25	8	2		0.406832	0.0598785	Not Adsorbed	0.25	8	2		0.285922	-0.0628834	Not Adsorbed	0.25	8	2
ATGYPLAFIAAK	0.568863	0.153403	Not Adsorbed	0.866667	12	2		0.209516	-0.24993	Not Adsorbed	0.866667	12	2		0.00427769	-0.574032	Not Adsorbed	0.866667	12	2		0.300904	-0.213342	Not Adsorbed	0.866667	12	2		0.0797411	-0.345824	Not Adsorbed	0.866667	12	2		0.945148	-0.0227616	Not Adsorbed	0.866667	12	2		0.0847445	-0.952554	Not Adsorbed	0.866667	12	2		0.0851213	-0.726635	Not Adsorbed	0.866667	12	2
ATIFNLK	0.788208	-0.04476	Not Adsorbed	0.685714	7	2		0.0773705	-0.264361	Not Adsorbed	0.685714	7	2		0.124124	-0.48729	Not Adsorbed	0.685714	7	2		0.17724	-0.387081	Not Adsorbed	0.685714	7	2		0.0240831	-0.452584	Not Adsorbed	0.685714	7	2		0.935409	-0.0295395	Not Adsorbed	0.685714	7	2		0.274507	-0.384096	Not Adsorbed	0.685714	7	2		0.0703083	-0.524931	Not Adsorbed	0.685714	7	2
ATISNDGATILK	0.888471	-0.01506	Not Adsorbed	0.241667	12	2		0.214282	-0.15842	Not Adsorbed	0.241667	12	2		0.320844	-0.0749863	Not Adsorbed	0.241667	12	2		0.677126	-0.0439901	Not Adsorbed	0.241667	12	2		0.0526492	-0.449182	Not Adsorbed	0.241667	12	2		0.932722	0.0275157	Not Adsorbed	0.241667	12	2		0.976	-0.00337525	Not Adsorbed	0.241667	12	2		0.164236	-0.132283	Not Adsorbed	0.241667	12	2
ATLPSPDK	0.628907	0.096249	Not Adsorbed	-0.8125	8	2		0.49481	-0.146092	Not Adsorbed	-0.8125	8	2		0.307225	-0.0799815	Not Adsorbed	-0.8125	8	2		0.758562	-0.0251332	Not Adsorbed	-0.8125	8	2		0.021519	-0.466352	Not Adsorbed	-0.8125	8	2		0.900041	-0.0418206	Not Adsorbed	-0.8125	8	2		0.208012	-0.167581	Not Adsorbed	-0.8125	8	2		0.0267556	-0.213159	Not Adsorbed	-0.8125	8	2
ATLQEILPEVLK	0.046362	-0.46934	Not Adsorbed	0.433333	12	2		0.838897	0.0520075	Not Adsorbed	0.433333	12	2		0.101631	-1.5988	Not Adsorbed	0.433333	12	2		0.570763	-0.136085	Not Adsorbed	0.433333	12	2		0.0168668	-0.941417	Not Adsorbed	0.433333	12	2		0.866474	0.0633742	Not Adsorbed	0.433333	12	2		0.0340544	-2.4556	Adsorbed	0.433333	12	2		0.0286337	-1.32822	Adsorbed	0.433333	12	2
ATLSAEVYR	0.111489	-0.59215	Not Adsorbed	0.088889	9	2		0.303137	-0.551659	Not Adsorbed	0.0888889	9	2		0.0814716	-0.463285	Not Adsorbed	0.0888889	9	2		0.935938	0.0261093	Not Adsorbed	0.0888889	9	2		0.100935	-0.344453	Not Adsorbed	0.0888889	9	2		0.347675	0.282491	Not Adsorbed	0.0888889	9	2		0.900574	0.0477775	Not Adsorbed	0.0888889	9	2		0.395041	0.200355	Not Adsorbed	0.0888889	9	2
ATNDEIFSILK	0.99609	0.001115	Not Adsorbed	0.136364	11	2		0.238764	-0.174482	Not Adsorbed	0.136364	11	2		0.493661	-0.121629	Not Adsorbed	0.136364	11	2		0.394666	-0.141641	Not Adsorbed	0.136364	11	2		0.279001	-0.217745	Not Adsorbed	0.136364	11	2		0.988242	0.00482315	Not Adsorbed	0.136364	11	2		0.0378868	-1.11116	Adsorbed	0.136364	11	2		0.0880555	-0.698291	Not Adsorbed	0.136364	11	2
ATNESEDEIPQLVPIGK	0.822341	-0.06051	Not Adsorbed	-0.65882	17	2		0.751715	-0.0864687	Not Adsorbed	-0.658824	17	2		0.746965	0.0837998	Not Adsorbed	-0.658824	17	2		0.386661	-0.226488	Not Adsorbed	-0.658824	17	2		0.315457	-0.180316	Not Adsorbed	-0.658824	17	2		0.877435	0.0531892	Not Adsorbed	-0.658824	17	2		0.0908922	-0.839074	Not Adsorbed	-0.658824	17	2		0.150488	-0.516766	Not Adsorbed	-0.658824	17	2
ATQALVLAPTR	0.878911	0.019635	Not Adsorbed	0.563636	11	2		0.182081	-0.243628	Not Adsorbed	0.563636	11	2		0.180174	-0.115912	Not Adsorbed	0.563636	11	2		0.878016	-0.0174274	Not Adsorbed	0.563636	11	2		0.037664	-0.441056	Not Adsorbed	0.563636	11	2		0.923296	0.0329967	Not Adsorbed	0.563636	11	2		0.267987	-0.328733	Not Adsorbed	0.563636	11	2		0.156059	-0.376654	Not Adsorbed	0.563636	11	2
ATTADGSSILDR	0.52691	0.082863	Not Adsorbed	-0.25	12	2		0.536751	-0.120015	Not Adsorbed	-0.25	12	2		0.284892	-0.158712	Not Adsorbed	-0.25	12	2		0.96598	0.00725219	Not Adsorbed	-0.25	12	2		0.119749	-0.420956	Not Adsorbed	-0.25	12	2		0.795472	0.102186	Not Adsorbed	-0.25	12	2		0.183392	0.14325	Not Adsorbed	-0.25	12	2		0.204679	-0.0977019	Not Adsorbed	-0.25	12	2
ATVLNYLPK	0.507037	0.094914	Not Adsorbed	0.288889	9	2		0.0549414	-0.236431	Not Adsorbed	0.288889	9	2		0.312452	-0.21975	Not Adsorbed	0.288889	9	2		0.461518	-0.235537	Not Adsorbed	0.288889	9	2		0.0411945	-0.358443	Not Adsorbed	0.288889	9	2		0.925885	-0.0308335	Not Adsorbed	0.288889	9	2		0.195113	-0.563659	Not Adsorbed	0.288889	9	2		0.0779134	-0.607679	Not Adsorbed	0.288889	9	2
ATYDGNHDTFR	0.267903	-0.13077	Not Adsorbed	-1.51818	11	3		0.144717	-0.354445	Not Adsorbed	-1.51818	11	3		0.983269	0.00317253	Not Adsorbed	-1.51818	11	3		0.924925	0.0186449	Not Adsorbed	-1.51818	11	3		0.0207053	-0.602875	Not Adsorbed	-1.51818	11	3		0.853525	-0.0668615	Not Adsorbed	-1.51818	11	3		0.0586402	-1.12439	Not Adsorbed	-1.51818	11	3		0.0219673	-0.971826	Not Adsorbed	-1.51818	11	3
AVAEQIPLLVQGVR	0.843344	-0.02304	Not Adsorbed	0.807143	14	2		0.539512	-0.077838	Not Adsorbed	0.807143	14	2		0.052671	-0.338971	Not Adsorbed	0.807143	14	2		0.623742	-0.107471	Not Adsorbed	0.807143	14	2		0.349513	-0.244438	Not Adsorbed	0.807143	14	2		0.889845	-0.0598992	Not Adsorbed	0.807143	14	2		0.047024	-1.57934	Adsorbed	0.807143	14	2		0.104901	-0.825254	Not Adsorbed	0.807143	14	2
AVAGNISDPGLQK	0.997137	0.000426	Not Adsorbed	-0.11538	13	2		0.247824	-0.144446	Not Adsorbed	-0.115385	13	2		0.902522	-0.0132246	Not Adsorbed	-0.115385	13	2		0.574717	0.123814	Not Adsorbed	-0.115385	13	2		0.128083	-0.400201	Not Adsorbed	-0.115385	13	2		0.847272	0.0646035	Not Adsorbed	-0.115385	13	2		0.208243	-0.284191	Not Adsorbed	-0.115385	13	2		0.123281	-0.19219	Not Adsorbed	-0.115385	13	2
AVANQTSATFLR	0.743566	-0.03645	Not Adsorbed	0.208333	12	2		0.189588	-0.189634	Not Adsorbed	0.208333	12	2		0.357874	-0.116563	Not Adsorbed	0.208333	12	2		0.977429	0.00565253	Not Adsorbed	0.208333	12	2		0.0762633	-0.313327	Not Adsorbed	0.208333	12	2		0.880137	-0.0459624	Not Adsorbed	0.208333	12	2		0.11887	-0.492665	Not Adsorbed	0.208333	12	2		0.0640585	-0.530544	Not Adsorbed	0.208333	12	2
AVANYDSVEEGEK	0.576985	0.067401	Not Adsorbed	-0.91538	13	2		0.201266	-0.21587	Not Adsorbed	-0.915385	13	2		0.841279	-0.0220604	Not Adsorbed	-0.915385	13	2		0.982398	-0.00223835	Not Adsorbed	-0.915385	13	2		0.0226319	-0.513903	Not Adsorbed	-0.915385	13	2		0.958926	0.0192095	Not Adsorbed	-0.915385	13	2		0.377386	0.0761882	Not Adsorbed	-0.915385	13	2		0.918814	0.0100014	Not Adsorbed	-0.915385	13	2
AVDEAADALLK	0.782218	0.027206	Not Adsorbed	0.418182	11	2		0.109089	-0.201388	Not Adsorbed	0.418182	11	2		0.185253	-0.345537	Not Adsorbed	0.418182	11	2		0.347656	-0.236566	Not Adsorbed	0.418182	11	2		0.0567182	-0.369679	Not Adsorbed	0.418182	11	2		0.795924	0.0854924	Not Adsorbed	0.418182	11	2		0.55459	-0.10135	Not Adsorbed	0.418182	11	2		0.0842776	-0.313014	Not Adsorbed	0.418182	11	2
AVDSQILPK	0.971116	-0.00416	Not Adsorbed	0.111111	9	2		0.124469	-0.183362	Not Adsorbed	0.111111	9	2		0.241711	-0.141491	Not Adsorbed	0.111111	9	2		0.644937	0.0573305	Not Adsorbed	0.111111	9	2		0.0240107	-0.427975	Not Adsorbed	0.111111	9	2		0.939459	-0.0245218	Not Adsorbed	0.111111	9	2		0.557122	-0.0821611	Not Adsorbed	0.111111	9	2		0.0595456	-0.226455	Not Adsorbed	0.111111	9	2
AVELAANTK	0.713654	0.067239	Not Adsorbed	0.2	9	2		0.845562	-0.0329588	Not Adsorbed	0.2	9	2		0.208524	0.733449	Not Adsorbed	0.2	9	2		0.542237	-0.198118	Not Adsorbed	0.2	9	2		0.0108823	-0.422926	Not Adsorbed	0.2	9	2		0.773397	-0.0929744	Not Adsorbed	0.2	9	2		0.78348	-0.0135691	Not Adsorbed	0.2	9	2		0.167553	-0.0862818	Not Adsorbed	0.2	9	2
AVENSSTAIGIR	0.878338	0.01678	Not Adsorbed	0.216667	12	2		0.349496	-0.141085	Not Adsorbed	0.216667	12	2		0.574982	0.0822797	Not Adsorbed	0.216667	12	2		0.281007	0.237825	Not Adsorbed	0.216667	12	2		0.188095	-0.268483	Not Adsorbed	0.216667	12	2		0.962124	0.0164995	Not Adsorbed	0.216667	12	2		0.0799278	-0.30517	Not Adsorbed	0.216667	12	2		0.21067	-0.271759	Not Adsorbed	0.216667	12	2
AVGDGIVLCK	0.583825	-0.08548	Not Adsorbed	1.28	10	2		0.346713	-0.152725	Not Adsorbed	1.28	10	2		0.246511	-0.167904	Not Adsorbed	1.28	10	2		0.475575	0.0787781	Not Adsorbed	1.28	10	2		0.00625874	-0.582214	Not Adsorbed	1.28	10	2		0.833282	-0.0827161	Not Adsorbed	1.28	10	2		0.307484	-0.211029	Not Adsorbed	1.28	10	2		0.0866702	-0.31787	Not Adsorbed	1.28	10	2
AVGHPFVIQLGR	0.642405	0.109151	Not Adsorbed	0.641667	12	3		0.22091	-0.272284	Not Adsorbed	0.641667	12	3		0.122511	-0.567379	Not Adsorbed	0.641667	12	3		0.636685	-0.154807	Not Adsorbed	0.641667	12	3		0.932658	-0.0190676	Not Adsorbed	0.641667	12	3		0.948084	0.0264246	Not Adsorbed	0.641667	12	3		0.000973941	-3.03192	Adsorbed	0.641667	12	3		0.00688585	-2.19564	Adsorbed	0.641667	12	3
AVLFCLSEDK	0.776087	0.065377	Not Adsorbed	0.72	10	2		0.212609	-0.205011	Not Adsorbed	0.72	10	2		0.599482	0.0917868	Not Adsorbed	0.72	10	2		0.878164	-0.0477693	Not Adsorbed	0.72	10	2		0.326387	-0.199677	Not Adsorbed	0.72	10	2		0.990289	-0.00422148	Not Adsorbed	0.72	10	2		0.0392047	-0.923555	Not Adsorbed	0.72	10	2		0.0608882	-0.809845	Not Adsorbed	0.72	10	2
AVLFCLSEDKK	0.81431	0.036921	Not Adsorbed	0.3	11	3		0.281581	-0.12015	Not Adsorbed	0.3	11	3		0.239393	-0.309992	Not Adsorbed	0.3	11	3		0.143374	-0.403515	Not Adsorbed	0.3	11	3		0.159037	-0.31369	Not Adsorbed	0.3	11	3		0.935598	-0.0334222	Not Adsorbed	0.3	11	3		0.00722681	-1.54407	Adsorbed	0.3	11	3		0.0199142	-1.55025	Adsorbed	0.3	11	3
AVLGTSNFK	0.660019	-0.05325	Not Adsorbed	0.366667	9	2		0.258274	-0.167314	Not Adsorbed	0.366667	9	2		0.887148	0.023114	Not Adsorbed	0.366667	9	2		0.830019	0.0384332	Not Adsorbed	0.366667	9	2		0.0669458	-0.398829	Not Adsorbed	0.366667	9	2		0.948741	0.0210968	Not Adsorbed	0.366667	9	2		0.407485	-0.147419	Not Adsorbed	0.366667	9	2		0.0627919	-0.37214	Not Adsorbed	0.366667	9	2
AVNTLNEALEFAK	0.750121	-0.09782	Not Adsorbed	0.107692	13	2		0.440268	-0.15752	Not Adsorbed	0.107692	13	2		0.23436	-0.24244	Not Adsorbed	0.107692	13	2		0.0355516	-0.35591	Not Adsorbed	0.107692	13	2		0.218137	-0.284998	Not Adsorbed	0.107692	13	2		0.954612	-0.0201174	Not Adsorbed	0.107692	13	2		0.0409777	-1.40818	Adsorbed	0.107692	13	2		0.0505467	-0.980658	Not Adsorbed	0.107692	13	2
AVPSWFVR	0.832314	0.064207	Not Adsorbed	0.65	8	2		0.467219	-0.123014	Not Adsorbed	0.65	8	2		0.604778	0.257619	Not Adsorbed	0.65	8	2		0.19145	-0.87037	Not Adsorbed	0.65	8	2		0.0272042	-0.592391	Not Adsorbed	0.65	8	2		0.98387	0.0087037	Not Adsorbed	0.65	8	2		0.177105	-0.776547	Not Adsorbed	0.65	8	2		0.292763	-0.507045	Not Adsorbed	0.65	8	2
AVQGFFTSNNATR	0.53836	-0.11233	Not Adsorbed	-0.32308	13	2		0.29415	-0.212592	Not Adsorbed	-0.323077	13	2		0.398164	0.101126	Not Adsorbed	-0.323077	13	2		0.474521	0.0880839	Not Adsorbed	-0.323077	13	2		0.0804291	-0.534656	Not Adsorbed	-0.323077	13	2		0.780422	0.123411	Not Adsorbed	-0.323077	13	2		0.316141	-0.439407	Not Adsorbed	-0.323077	13	2		0.229044	-0.391361	Not Adsorbed	-0.323077	13	2
AVTELNEPLSNEDR	0.946984	0.006754	Not Adsorbed	-1.07143	14	2		0.0382327	-0.187743	Not Adsorbed	-1.07143	14	2		0.790671	-0.0306593	Not Adsorbed	-1.07143	14	2		0.618731	0.0611067	Not Adsorbed	-1.07143	14	2		0.0489191	-0.422774	Not Adsorbed	-1.07143	14	2		0.968152	0.0138097	Not Adsorbed	-1.07143	14	2		0.358365	-0.108297	Not Adsorbed	-1.07143	14	2		0.0348381	-0.223853	Not Adsorbed	-1.07143	14	2
AVTEQGAELSNEER	0.358949	0.098752	Not Adsorbed	-1.12857	14	2		0.256429	-0.162245	Not Adsorbed	-1.12857	14	2		0.907286	-0.01114	Not Adsorbed	-1.12857	14	2		0.183286	0.139392	Not Adsorbed	-1.12857	14	2		0.0418269	-0.430584	Not Adsorbed	-1.12857	14	2		0.83624	-0.0692256	Not Adsorbed	-1.12857	14	2		0.926359	-0.00458002	Not Adsorbed	-1.12857	14	2		0.336009	-0.0699509	Not Adsorbed	-1.12857	14	2
AVTEQGHELSNEER	0.249212	0.532648	Not Adsorbed	-1.48571	14	3		0.467778	-0.166339	Not Adsorbed	-1.48571	14	3		0.36205	-0.283328	Not Adsorbed	-1.48571	14	3		0.243148	-0.430874	Not Adsorbed	-1.48571	14	3		0.00526181	-0.57625	Not Adsorbed	-1.48571	14	3		0.714205	-0.123945	Not Adsorbed	-1.48571	14	3		0.0843632	-1.03337	Not Adsorbed	-1.48571	14	3		0.0536983	-0.82113	Not Adsorbed	-1.48571	14	3
AVWLPAVK	0.839084	0.031964	Not Adsorbed	1.175	8	2		0.0912223	-0.208454	Not Adsorbed	1.175	8	2		0.700738	0.0655497	Not Adsorbed	1.175	8	2		0.512178	-0.214591	Not Adsorbed	1.175	8	2		0.010754	-0.496091	Not Adsorbed	1.175	8	2		0.837978	0.0821584	Not Adsorbed	1.175	8	2		0.335846	-0.361912	Not Adsorbed	1.175	8	2		0.0763948	-0.51417	Not Adsorbed	1.175	8	2
AVYTQDCPLAAAK	0.988284	-0.00244	Not Adsorbed	0.246154	13	2		0.190622	-0.264895	Not Adsorbed	0.246154	13	2		0.264666	-0.150023	Not Adsorbed	0.246154	13	2		0.23939	-0.222649	Not Adsorbed	0.246154	13	2		0.01083	-0.679937	Not Adsorbed	0.246154	13	2		0.593109	-0.181869	Not Adsorbed	0.246154	13	2		0.44609	-0.119673	Not Adsorbed	0.246154	13	2		0.0536032	-0.245302	Not Adsorbed	0.246154	13	2
AYAALAALEK	0.568248	0.110917	Not Adsorbed	0.79	10	2		0.135287	-0.25379	Not Adsorbed	0.79	10	2		0.0445641	-0.506669	Not Adsorbed	0.79	10	2		0.332254	-0.244464	Not Adsorbed	0.79	10	2		0.0444113	-0.403198	Not Adsorbed	0.79	10	2		0.89139	-0.0524304	Not Adsorbed	0.79	10	2		0.235382	-0.412708	Not Adsorbed	0.79	10	2		0.0898859	-0.545009	Not Adsorbed	0.79	10	2
AYPLADAHLTK	0.776041	-0.05135	Not Adsorbed	-0.10909	11	3		0.243535	-0.236938	Not Adsorbed	-0.109091	11	3		0.0653008	-0.195968	Not Adsorbed	-0.109091	11	3		0.896134	0.0174194	Not Adsorbed	-0.109091	11	3		0.0320787	-0.553994	Not Adsorbed	-0.109091	11	3		0.841073	-0.076686	Not Adsorbed	-0.109091	11	3		0.100274	-0.993174	Not Adsorbed	-0.109091	11	3		0.0441485	-0.946572	Not Adsorbed	-0.109091	11	3
AYTGFSSNSER	0.885553	0.023534	Not Adsorbed	-1.06364	11	2		0.279525	-0.20189	Not Adsorbed	-1.06364	11	2		0.319574	0.173867	Not Adsorbed	-1.06364	11	2		0.307424	0.163371	Not Adsorbed	-1.06364	11	2		0.0190242	-0.525786	Not Adsorbed	-1.06364	11	2		0.874967	0.0635944	Not Adsorbed	-1.06364	11	2		0.0875812	-0.191705	Not Adsorbed	-1.06364	11	2		0.0941939	-0.24817	Not Adsorbed	-1.06364	11	2
AYTNFDAER	0.750254	0.041934	Not Adsorbed	-1.17778	9	2		0.355336	-0.160682	Not Adsorbed	-1.17778	9	2		0.1761	-0.136455	Not Adsorbed	-1.17778	9	2		0.989114	-0.00158211	Not Adsorbed	-1.17778	9	2		0.0112389	-0.498057	Not Adsorbed	-1.17778	9	2		0.977009	0.0103263	Not Adsorbed	-1.17778	9	2		0.768229	0.0226344	Not Adsorbed	-1.17778	9	2		0.10421	-0.133476	Not Adsorbed	-1.17778	9	2
CAADLGLNK	0.146143	-0.25453	Not Adsorbed	0.266667	9	2		0.0952625	-0.309416	Not Adsorbed	0.266667	9	2		0.0345377	-0.196433	Not Adsorbed	0.266667	9	2		0.115441	-0.209672	Not Adsorbed	0.266667	9	2		0.00347511	-0.719319	Not Adsorbed	0.266667	9	2		0.449176	-0.250082	Not Adsorbed	0.266667	9	2		0.255844	-0.222101	Not Adsorbed	0.266667	9	2		0.0196214	-0.357444	Not Adsorbed	0.266667	9	2
CAGNEDIITLR	0.25785	-0.215	Not Adsorbed	0.090909	11	2		0.0247008	-0.459079	Not Adsorbed	0.0909091	11	2		0.109559	-0.416237	Not Adsorbed	0.0909091	11	2		0.467676	-0.214266	Not Adsorbed	0.0909091	11	2		0.0224349	-0.568096	Not Adsorbed	0.0909091	11	2		0.643334	-0.163619	Not Adsorbed	0.0909091	11	2		0.156646	-0.510868	Not Adsorbed	0.0909091	11	2		0.0848171	-0.551246	Not Adsorbed	0.0909091	11	2
CCLTYCFNKPEDK	0.427176	-0.24697	Not Adsorbed	-0.6	13	3		0.409762	-0.224691	Not Adsorbed	-0.6	13	3		0.040143	-0.539824	Not Adsorbed	-0.6	13	3		0.235589	-0.462253	Not Adsorbed	-0.6	13	3		0.00484574	-0.953147	Not Adsorbed	-0.6	13	3		0.536956	-0.293379	Not Adsorbed	-0.6	13	3		0.018883	-1.41389	Adsorbed	-0.6	13	3		0.022086	-1.1855	Adsorbed	-0.6	13	3
CCSGAIIVLTK	0.490708	-0.12787	Not Adsorbed	1.63636	11	2		0.103865	-0.314358	Not Adsorbed	1.63636	11	2		0.0513482	-0.58444	Not Adsorbed	1.63636	11	2		0.0726049	-0.394299	Not Adsorbed	1.63636	11	2		0.269072	-0.343023	Not Adsorbed	1.63636	11	2		0.835559	-0.0771747	Not Adsorbed	1.63636	11	2		0.048586	-0.91205	Not Adsorbed	1.63636	11	2		0.131402	-0.706833	Not Adsorbed	1.63636	11	2
CCTESLVNR	0.543073	-0.08243	Not Adsorbed	0	9	2		0.282191	-0.156359	Not Adsorbed	0	9	2		0.016203	-0.282687	Not Adsorbed	0	9	2		0.246241	-0.120693	Not Adsorbed	0	9	2		0.00645473	-0.669857	Not Adsorbed	0	9	2		0.490019	-0.251445	Not Adsorbed	0	9	2		0.120969	-0.19665	Not Adsorbed	0	9	2		0.0592878	-0.282856	Not Adsorbed	0	9	2
CDENILWLDYK	0.118599	-0.53723	Not Adsorbed	-0.5	11	2		0.732763	-0.10521	Not Adsorbed	-0.5	11	2		0.0613132	-0.512142	Not Adsorbed	-0.5	11	2		0.857193	-0.0334234	Not Adsorbed	-0.5	11	2		0.120994	-0.513775	Not Adsorbed	-0.5	11	2		0.779089	-0.0954976	Not Adsorbed	-0.5	11	2		0.0157758	-1.68438	Adsorbed	-0.5	11	2		0.0507431	-1.14714	Not Adsorbed	-0.5	11	2
CDEPILSNR	0.0904	-0.25931	Not Adsorbed	-0.73333	9	2		0.163932	-0.321747	Not Adsorbed	-0.733333	9	2		0.0380473	-0.31879	Not Adsorbed	-0.733333	9	2		0.0389595	-0.256347	Not Adsorbed	-0.733333	9	2		0.00196675	-0.640648	Not Adsorbed	-0.733333	9	2		0.438311	-0.265655	Not Adsorbed	-0.733333	9	2		0.184586	-0.186645	Not Adsorbed	-0.733333	9	2		0.0439293	-0.233303	Not Adsorbed	-0.733333	9	2
CDPAGYYCGFK	0.370459	-0.18004	Not Adsorbed	-0.25455	11	2		0.0698349	-0.427316	Not Adsorbed	-0.254545	11	2		0.0025466	-0.635957	Not Adsorbed	-0.254545	11	2		0.661186	-0.0978457	Not Adsorbed	-0.254545	11	2		0.00523515	-0.952213	Not Adsorbed	-0.254545	11	2		0.315158	-0.480602	Not Adsorbed	-0.254545	11	2		0.229992	-0.42913	Not Adsorbed	-0.254545	11	2		0.0834937	-0.526922	Not Adsorbed	-0.254545	11	2
CDSSPDSAEDVR	0.146357	0.949374	Not Adsorbed	-1.16667	12	2		0.679926	0.255075	Not Adsorbed	-1.16667	12	2		0.117966	-0.217059	Not Adsorbed	-1.16667	12	2		0.109425	-0.355623	Not Adsorbed	-1.16667	12	2		0.0120113	-0.741011	Not Adsorbed	-1.16667	12	2		0.712083	-0.130594	Not Adsorbed	-1.16667	12	2		0.994309	0.000429152	Not Adsorbed	-1.16667	12	2		0.526948	-0.0394567	Not Adsorbed	-1.16667	12	2
CEFQDAYVLLSEK	0.001595	-0.92564	Not Adsorbed	-0.08462	13	2		0.790676	-0.0632464	Not Adsorbed	-0.0846154	13	2		0.0127574	-0.873785	Not Adsorbed	-0.0846154	13	2		0.0451285	-0.526465	Not Adsorbed	-0.0846154	13	2		0.0916217	-0.862102	Not Adsorbed	-0.0846154	13	2		0.848108	-0.0625912	Not Adsorbed	-0.0846154	13	2		0.0640644	-2.82242	Not Adsorbed	-0.0846154	13	2		0.0457448	-1.15602	Adsorbed	-0.0846154	13	2
CESAFLSK	0.020797	-0.31902	Not Adsorbed	0.2375	8	2		0.106238	-0.364965	Not Adsorbed	0.2375	8	2		0.00769237	-0.334648	Not Adsorbed	0.2375	8	2		0.091672	-0.213038	Not Adsorbed	0.2375	8	2		0.00465507	-0.631273	Not Adsorbed	0.2375	8	2		0.483642	-0.22881	Not Adsorbed	0.2375	8	2		0.594605	-0.0581267	Not Adsorbed	0.2375	8	2		0.0282632	-0.269362	Not Adsorbed	0.2375	8	2
CFIVGADNVGSK	0.407835	-0.14749	Not Adsorbed	0.625	12	2		0.0506172	-0.392195	Not Adsorbed	0.625	12	2		0.0106016	-0.314447	Not Adsorbed	0.625	12	2		0.596792	-0.0594995	Not Adsorbed	0.625	12	2		0.00664911	-0.583705	Not Adsorbed	0.625	12	2		0.697176	-0.140211	Not Adsorbed	0.625	12	2		0.274317	-0.338357	Not Adsorbed	0.625	12	2		0.0617061	-0.452342	Not Adsorbed	0.625	12	2
CGDLEEELK	0.057076	-0.36544	Not Adsorbed	-0.91111	9	2		0.0163084	-0.436956	Not Adsorbed	-0.911111	9	2		0.0649735	-0.310077	Not Adsorbed	-0.911111	9	2		0.0558334	-0.282694	Not Adsorbed	-0.911111	9	2		0.00345125	-0.796857	Not Adsorbed	-0.911111	9	2		0.313648	-0.350373	Not Adsorbed	-0.911111	9	2		0.413435	-0.0782146	Not Adsorbed	-0.911111	9	2		0.0624528	-0.147908	Not Adsorbed	-0.911111	9	2
CLDEFPNLK	0.964294	-0.00956	Not Adsorbed	-0.34444	9	2		0.0677191	-0.495607	Not Adsorbed	-0.344444	9	2		0.0317178	-0.788841	Not Adsorbed	-0.344444	9	2		0.0145284	-0.936134	Not Adsorbed	-0.344444	9	2		0.00507985	-0.552738	Not Adsorbed	-0.344444	9	2		0.587204	-0.225695	Not Adsorbed	-0.344444	9	2		0.321396	-0.34533	Not Adsorbed	-0.344444	9	2		0.107609	-0.472483	Not Adsorbed	-0.344444	9	2
CLGLTEAQTR	0.192943	-0.2411	Not Adsorbed	-0.14	10	2		0.0981033	-0.397148	Not Adsorbed	-0.14	10	2		0.0283249	-0.228667	Not Adsorbed	-0.14	10	2		0.481918	-0.101435	Not Adsorbed	-0.14	10	2		0.00614201	-0.574055	Not Adsorbed	-0.14	10	2		0.544173	-0.195629	Not Adsorbed	-0.14	10	2		0.166614	-0.369508	Not Adsorbed	-0.14	10	2		0.0598386	-0.431842	Not Adsorbed	-0.14	10	2
CNLLAEK	0.072738	-0.26398	Not Adsorbed	0.142857	7	2		0.476888	-0.186636	Not Adsorbed	0.142857	7	2		0.0303409	-0.191509	Not Adsorbed	0.142857	7	2		0.187573	-0.147411	Not Adsorbed	0.142857	7	2		0.0023386	-0.599057	Not Adsorbed	0.142857	7	2		0.621121	-0.152173	Not Adsorbed	0.142857	7	2		0.578868	-0.0734947	Not Adsorbed	0.142857	7	2		0.0132257	-0.251638	Not Adsorbed	0.142857	7	2
CPFTGNVSIR	0.52433	-0.11358	Not Adsorbed	0.25	10	2		0.12574	-0.338646	Not Adsorbed	0.25	10	2		0.158859	-0.179775	Not Adsorbed	0.25	10	2		0.846727	0.0190608	Not Adsorbed	0.25	10	2		0.0117572	-0.605799	Not Adsorbed	0.25	10	2		0.589857	-0.195785	Not Adsorbed	0.25	10	2		0.0666306	-0.884343	Not Adsorbed	0.25	10	2		0.0495072	-0.804009	Not Adsorbed	0.25	10	2
CPNLTHLNLSGNK	0.477059	-0.21192	Not Adsorbed	-0.55385	13	3		0.213879	-0.297266	Not Adsorbed	-0.553846	13	3		0.0264786	-0.29321	Not Adsorbed	-0.553846	13	3		0.856103	-0.0275431	Not Adsorbed	-0.553846	13	3		0.00308842	-0.754664	Not Adsorbed	-0.553846	13	3		0.556678	-0.224125	Not Adsorbed	-0.553846	13	3		0.0119042	-1.68873	Adsorbed	-0.553846	13	3		0.0125938	-1.34951	Adsorbed	-0.553846	13	3
CQLEINFNTLQTK	0.000893	-0.77994	Not Adsorbed	-0.41538	13	2		0.405716	-0.160727	Not Adsorbed	-0.415385	13	2		0.0521595	-0.639534	Not Adsorbed	-0.415385	13	2		0.0380843	-0.476723	Not Adsorbed	-0.415385	13	2		0.014937	-1.0386	Adsorbed	-0.415385	13	2		0.852689	-0.0667097	Not Adsorbed	-0.415385	13	2		0.0282707	-2.60332	Adsorbed	-0.415385	13	2		0.025243	-1.5755	Adsorbed	-0.415385	13	2
CSDFTEEICR	0.349993	-0.1823	Not Adsorbed	-0.42	10	2		0.10767	-0.524736	Not Adsorbed	-0.42	10	2		0.097847	-0.273831	Not Adsorbed	-0.42	10	2		0.261478	-0.299996	Not Adsorbed	-0.42	10	2		0.00724694	-0.840523	Not Adsorbed	-0.42	10	2		0.502851	-0.218826	Not Adsorbed	-0.42	10	2		0.476887	-0.114347	Not Adsorbed	-0.42	10	2		0.015385	-0.426422	Not Adsorbed	-0.42	10	2
CVNTTLQIK	0.136794	-0.23689	Not Adsorbed	0.3	9	2		0.0606075	-0.337776	Not Adsorbed	0.3	9	2		0.139586	-0.247469	Not Adsorbed	0.3	9	2		0.381738	-0.154478	Not Adsorbed	0.3	9	2		0.00962775	-0.541711	Not Adsorbed	0.3	9	2		0.501316	-0.252934	Not Adsorbed	0.3	9	2		0.059285	-0.390708	Not Adsorbed	0.3	9	2		0.0351142	-0.45222	Not Adsorbed	0.3	9	2
CYSCGEFGHIQK	0.43681	-0.24517	Not Adsorbed	-0.39167	12	3		0.43684	-0.228857	Not Adsorbed	-0.391667	12	3		0.0316464	-0.344676	Not Adsorbed	-0.391667	12	3		0.314309	0.207747	Not Adsorbed	-0.391667	12	3		0.00569239	-0.889294	Not Adsorbed	-0.391667	12	3		0.486401	-0.310845	Not Adsorbed	-0.391667	12	3		0.0310933	-1.41834	Adsorbed	-0.391667	12	3		0.0134288	-1.22832	Adsorbed	-0.391667	12	3
DAAIYLVTSLASK	0.000215	-2.44649	Adsorbed	0.823077	13	2		0.964922	0.00911719	Not Adsorbed	0.823077	13	2		0.00294132	-1.68405	Adsorbed	0.823077	13	2		0.00388323	-1.44693	Adsorbed	0.823077	13	2		2.87075e-05	-2.96544	Adsorbed	0.823077	13	2		0.628787	0.15984	Not Adsorbed	0.823077	13	2		0.0333555	-2.11207	Adsorbed	0.823077	13	2		0.0750862	-1.27272	Not Adsorbed	0.823077	13	2
DADLTDTAQTR	0.338919	0.128965	Not Adsorbed	-1.2	11	2		0.798217	-0.0349756	Not Adsorbed	-1.2	11	2		0.699142	-0.0338526	Not Adsorbed	-1.2	11	2		0.770908	-0.0373077	Not Adsorbed	-1.2	11	2		0.0315019	-0.448434	Not Adsorbed	-1.2	11	2		0.81834	-0.0808199	Not Adsorbed	-1.2	11	2		0.666398	0.0404683	Not Adsorbed	-1.2	11	2		0.445152	0.042385	Not Adsorbed	-1.2	11	2
DAEDWFFSK	0.63663	0.143892	Not Adsorbed	-0.96667	9	2		0.345024	-0.211291	Not Adsorbed	-0.966667	9	2		0.0106691	-0.660156	Not Adsorbed	-0.966667	9	2		0.169904	-0.350113	Not Adsorbed	-0.966667	9	2		0.0668056	-0.392023	Not Adsorbed	-0.966667	9	2		0.797062	-0.0891896	Not Adsorbed	-0.966667	9	2		0.140979	-0.649128	Not Adsorbed	-0.966667	9	2		0.0875988	-0.58796	Not Adsorbed	-0.966667	9	2
DAFADAVQR	0.974063	0.008184	Not Adsorbed	-0.28889	9	2		0.351545	-0.240676	Not Adsorbed	-0.288889	9	2		0.136251	-0.133223	Not Adsorbed	-0.288889	9	2		0.949	0.00830624	Not Adsorbed	-0.288889	9	2		0.561425	-0.167735	Not Adsorbed	-0.288889	9	2		0.44885	0.280408	Not Adsorbed	-0.288889	9	2		0.625553	0.0324459	Not Adsorbed	-0.288889	9	2		0.111309	-0.198351	Not Adsorbed	-0.288889	9	2
DAGEGGLSLAIEGPSK	0.003265	-0.70603	Not Adsorbed	-0.21875	16	2		0.552861	-0.0950644	Not Adsorbed	-0.21875	16	2		0.142607	-0.269027	Not Adsorbed	-0.21875	16	2		0.502288	0.174823	Not Adsorbed	-0.21875	16	2		0.112601	-0.309595	Not Adsorbed	-0.21875	16	2		0.700097	0.142507	Not Adsorbed	-0.21875	16	2		0.0236715	-1.68502	Adsorbed	-0.21875	16	2		0.00938025	-1.20144	Adsorbed	-0.21875	16	2
DAGQISGLNVLR	0.471515	0.096282	Not Adsorbed	0.125	12	2		0.273218	-0.122892	Not Adsorbed	0.125	12	2		0.0721371	-0.439532	Not Adsorbed	0.125	12	2		0.864015	-0.0444022	Not Adsorbed	0.125	12	2		0.0786578	-0.297775	Not Adsorbed	0.125	12	2		0.922161	-0.0316088	Not Adsorbed	0.125	12	2		0.106596	-0.734543	Not Adsorbed	0.125	12	2		0.0614215	-0.741845	Not Adsorbed	0.125	12	2
DAHNALLDIQSSGR	0.973121	-0.00704	Not Adsorbed	-0.57143	14	3		0.389094	-0.151002	Not Adsorbed	-0.571429	14	3		0.338431	-0.123497	Not Adsorbed	-0.571429	14	3		0.942673	0.0127087	Not Adsorbed	-0.571429	14	3		0.00397274	-0.655855	Not Adsorbed	-0.571429	14	3		0.97254	-0.0136103	Not Adsorbed	-0.571429	14	3		0.0261158	-1.32051	Adsorbed	-0.571429	14	3		0.0338437	-1.28864	Adsorbed	-0.571429	14	3
DALYFLDDTAK	0.908994	-0.02096	Not Adsorbed	-0.21818	11	2		0.367959	-0.176535	Not Adsorbed	-0.218182	11	2		0.00657445	-0.655024	Not Adsorbed	-0.218182	11	2		0.123022	-0.356965	Not Adsorbed	-0.218182	11	2		0.225307	-0.25065	Not Adsorbed	-0.218182	11	2		0.818097	-0.0827332	Not Adsorbed	-0.218182	11	2		0.118974	-0.603996	Not Adsorbed	-0.218182	11	2		0.0821728	-0.624164	Not Adsorbed	-0.218182	11	2
DANLYISGLPR	0.460318	0.141328	Not Adsorbed	-0.15455	11	2		0.459193	-0.108954	Not Adsorbed	-0.154545	11	2		0.845457	-0.0460986	Not Adsorbed	-0.154545	11	2		0.985777	0.00534781	Not Adsorbed	-0.154545	11	2		0.108771	-0.231934	Not Adsorbed	-0.154545	11	2		0.914344	-0.03643	Not Adsorbed	-0.154545	11	2		0.0278841	-1.08203	Adsorbed	-0.154545	11	2		0.0148927	-0.987588	Not Adsorbed	-0.154545	11	2
DANNGNLQLR	0.547582	-0.06266	Not Adsorbed	-1.3	10	2		0.330564	-0.151999	Not Adsorbed	-1.3	10	2		0.341253	-0.0977527	Not Adsorbed	-1.3	10	2		0.727351	0.0363139	Not Adsorbed	-1.3	10	2		0.0169196	-0.432318	Not Adsorbed	-1.3	10	2		0.83684	-0.0713339	Not Adsorbed	-1.3	10	2		0.692246	-0.0645102	Not Adsorbed	-1.3	10	2		0.0853053	-0.223606	Not Adsorbed	-1.3	10	2
DAQIFIQK	0.251083	-0.09403	Not Adsorbed	-0.1	8	2		0.730312	-0.0290301	Not Adsorbed	-0.1	8	2		0.0516939	-0.197983	Not Adsorbed	-0.1	8	2		0.39519	-0.130656	Not Adsorbed	-0.1	8	2		0.0454644	-0.488949	Not Adsorbed	-0.1	8	2		0.899022	-0.0391083	Not Adsorbed	-0.1	8	2		0.536763	-0.103352	Not Adsorbed	-0.1	8	2		0.171811	-0.22238	Not Adsorbed	-0.1	8	2
DAQPSFSAEDIAK	0.917181	0.016084	Not Adsorbed	-0.64615	13	2		0.204811	-0.196895	Not Adsorbed	-0.646154	13	2		0.374015	-0.0980803	Not Adsorbed	-0.646154	13	2		0.937749	0.0108486	Not Adsorbed	-0.646154	13	2		0.045395	-0.48966	Not Adsorbed	-0.646154	13	2		0.908673	0.0375257	Not Adsorbed	-0.646154	13	2		0.669694	0.0604871	Not Adsorbed	-0.646154	13	2		0.91137	-0.0262876	Not Adsorbed	-0.646154	13	2
DASDDLDDLNFFNQK	0.01007	-1.24398	Adsorbed	-1.18	15	2		0.807188	0.0709332	Not Adsorbed	-1.18	15	2		0.264266	-0.17262	Not Adsorbed	-1.18	15	2		0.835738	0.0496254	Not Adsorbed	-1.18	15	2		0.245696	-0.390186	Not Adsorbed	-1.18	15	2		0.770182	0.109536	Not Adsorbed	-1.18	15	2		0.053689	-1.56252	Not Adsorbed	-1.18	15	2		0.0472749	-0.923474	Not Adsorbed	-1.18	15	2
DATLTALDR	0.881656	-0.01831	Not Adsorbed	-0.18889	9	2		0.292515	-0.155094	Not Adsorbed	-0.188889	9	2		0.272829	-0.120968	Not Adsorbed	-0.188889	9	2		0.737688	0.0461768	Not Adsorbed	-0.188889	9	2		0.0386419	-0.460494	Not Adsorbed	-0.188889	9	2		0.929421	-0.0321151	Not Adsorbed	-0.188889	9	2		0.455411	0.0716615	Not Adsorbed	-0.188889	9	2		0.239532	-0.0735317	Not Adsorbed	-0.188889	9	2
DATNVGDEGGFAPNILENK	0.652738	-0.10263	Not Adsorbed	-0.68421	19	2		0.400917	-0.152952	Not Adsorbed	-0.684211	19	2		0.159712	-0.292444	Not Adsorbed	-0.684211	19	2		0.641396	-0.118621	Not Adsorbed	-0.684211	19	2		0.490923	-0.112463	Not Adsorbed	-0.684211	19	2		0.935209	0.0268035	Not Adsorbed	-0.684211	19	2		0.0270603	-1.01558	Adsorbed	-0.684211	19	2		0.0173619	-0.946582	Not Adsorbed	-0.684211	19	2
DAYSSFGSR	0.749967	0.041901	Not Adsorbed	-0.83333	9	2		0.463163	-0.128564	Not Adsorbed	-0.833333	9	2		0.839689	-0.0192488	Not Adsorbed	-0.833333	9	2		0.791791	0.0328974	Not Adsorbed	-0.833333	9	2		0.00786663	-0.477773	Not Adsorbed	-0.833333	9	2		0.8512	0.0630503	Not Adsorbed	-0.833333	9	2		0.18817	0.0863517	Not Adsorbed	-0.833333	9	2		0.119838	-0.127384	Not Adsorbed	-0.833333	9	2
DCAVIVTQK	0.722143	0.04647	Not Adsorbed	0.622222	9	2		0.657151	-0.065577	Not Adsorbed	0.622222	9	2		0.640304	-0.0919487	Not Adsorbed	0.622222	9	2		0.875388	-0.0305187	Not Adsorbed	0.622222	9	2		0.0693472	-0.451687	Not Adsorbed	0.622222	9	2		0.877366	0.0501663	Not Adsorbed	0.622222	9	2		0.827444	0.0160137	Not Adsorbed	0.622222	9	2		0.0481362	-0.164317	Not Adsorbed	0.622222	9	2
DCDLQEDACYNCGR	0.068974	-0.28001	Not Adsorbed	-1.00714	14	2		0.194441	-0.273901	Not Adsorbed	-1.00714	14	2		0.289016	-0.212383	Not Adsorbed	-1.00714	14	2		0.744166	-0.0743123	Not Adsorbed	-1.00714	14	2		0.0837247	-0.529673	Not Adsorbed	-1.00714	14	2		0.805311	-0.0991052	Not Adsorbed	-1.00714	14	2		0.1657	-0.133358	Not Adsorbed	-1.00714	14	2		0.0141564	-0.314182	Not Adsorbed	-1.00714	14	2
DCEECIQLEPTFIK	0.025462	-0.86061	Not Adsorbed	-0.22143	14	2		0.880492	-0.0311936	Not Adsorbed	-0.221429	14	2		0.0172878	-0.578471	Not Adsorbed	-0.221429	14	2		0.166862	-0.261229	Not Adsorbed	-0.221429	14	2		0.0516776	-0.45763	Not Adsorbed	-0.221429	14	2		0.963111	0.0163119	Not Adsorbed	-0.221429	14	2		0.05242	-1.04645	Not Adsorbed	-0.221429	14	2		0.0757746	-0.682613	Not Adsorbed	-0.221429	14	2
DCGATWVVLGHSER	0.982401	-0.00699	Not Adsorbed	-0.1	14	3		0.673633	-0.087818	Not Adsorbed	-0.1	14	3		0.116097	-0.557764	Not Adsorbed	-0.1	14	3		0.227467	-0.445312	Not Adsorbed	-0.1	14	3		0.196779	-0.406871	Not Adsorbed	-0.1	14	3		0.935262	0.0352998	Not Adsorbed	-0.1	14	3		0.0178525	-1.64455	Adsorbed	-0.1	14	3		0.0464293	-1.40072	Adsorbed	-0.1	14	3
DCLNVLNK	0.731786	-0.0459	Not Adsorbed	-0.0125	8	2		0.257942	-0.155976	Not Adsorbed	-0.0125	8	2		0.670905	0.044367	Not Adsorbed	-0.0125	8	2		0.657701	-0.0657849	Not Adsorbed	-0.0125	8	2		0.0411896	-0.537592	Not Adsorbed	-0.0125	8	2		0.944106	-0.0237616	Not Adsorbed	-0.0125	8	2		0.864782	-0.0306246	Not Adsorbed	-0.0125	8	2		0.142534	-0.221093	Not Adsorbed	-0.0125	8	2
DCVGPEVEK	0.625885	0.069506	Not Adsorbed	-0.61111	9	2		0.476521	-0.125244	Not Adsorbed	-0.611111	9	2		0.404655	-0.0709587	Not Adsorbed	-0.611111	9	2		0.847883	0.0144402	Not Adsorbed	-0.611111	9	2		0.0145697	-0.532374	Not Adsorbed	-0.611111	9	2		0.930248	-0.0304195	Not Adsorbed	-0.611111	9	2		0.403093	-0.0718197	Not Adsorbed	-0.611111	9	2		0.0562475	-0.124712	Not Adsorbed	-0.611111	9	2
DDEAVVQAPR	0.411329	0.137478	Not Adsorbed	-0.81	10	2		0.957511	-0.00953386	Not Adsorbed	-0.81	10	2		0.871082	0.0298364	Not Adsorbed	-0.81	10	2		0.621439	-0.0631587	Not Adsorbed	-0.81	10	2		0.00276656	-0.463374	Not Adsorbed	-0.81	10	2		0.810114	-0.0872906	Not Adsorbed	-0.81	10	2		0.703421	-0.0268606	Not Adsorbed	-0.81	10	2		0.45263	-0.0785486	Not Adsorbed	-0.81	10	2
DDEENYLDLFSHK	0.868484	-0.05672	Not Adsorbed	-1.52308	13	3		0.793225	-0.0645223	Not Adsorbed	-1.52308	13	3		0.00593139	-0.841538	Not Adsorbed	-1.52308	13	3		0.151948	-0.367929	Not Adsorbed	-1.52308	13	3		0.0882323	-0.457525	Not Adsorbed	-1.52308	13	3		0.955579	0.0203507	Not Adsorbed	-1.52308	13	3		0.0463615	-1.54506	Adsorbed	-1.52308	13	3		0.0314554	-1.19151	Adsorbed	-1.52308	13	3
DDEVAQLK	0.314485	0.226791	Not Adsorbed	-1.0125	8	2		0.630897	0.178346	Not Adsorbed	-1.0125	8	2		0.498314	-0.0523654	Not Adsorbed	-1.0125	8	2		0.768238	0.0201516	Not Adsorbed	-1.0125	8	2		0.00878286	-0.506835	Not Adsorbed	-1.0125	8	2		0.942927	0.0220995	Not Adsorbed	-1.0125	8	2		0.0429843	0.121069	Not Adsorbed	-1.0125	8	2		0.945082	-0.00349543	Not Adsorbed	-1.0125	8	2
DDEVQVVR	0.549865	-0.06466	Not Adsorbed	-0.7375	8	2		0.420804	-0.123908	Not Adsorbed	-0.7375	8	2		0.464098	-0.0579928	Not Adsorbed	-0.7375	8	2		0.674396	-0.034524	Not Adsorbed	-0.7375	8	2		0.0133081	-0.45991	Not Adsorbed	-0.7375	8	2		0.960531	0.0155052	Not Adsorbed	-0.7375	8	2		0.369232	0.046361	Not Adsorbed	-0.7375	8	2		0.355683	-0.0704117	Not Adsorbed	-0.7375	8	2
DDGTVIHFNNPK	0.838584	-0.04287	Not Adsorbed	-1.025	12	3		0.306519	-0.252666	Not Adsorbed	-1.025	12	3		0.0929257	-0.159797	Not Adsorbed	-1.025	12	3		0.894593	0.0196067	Not Adsorbed	-1.025	12	3		0.0208996	-0.546447	Not Adsorbed	-1.025	12	3		0.886945	0.0548596	Not Adsorbed	-1.025	12	3		0.088638	-1.02677	Not Adsorbed	-1.025	12	3		0.0091778	-1.04502	Adsorbed	-1.025	12	3
DDLDEEEDTHL	0.560575	-0.09416	Not Adsorbed	-1.89091	11	2		0.0559548	-0.334594	Not Adsorbed	-1.89091	11	2		0.461348	-0.0982435	Not Adsorbed	-1.89091	11	2		0.397425	0.152626	Not Adsorbed	-1.89091	11	2		0.0802273	-0.414365	Not Adsorbed	-1.89091	11	2		0.979943	0.00904924	Not Adsorbed	-1.89091	11	2		0.89448	-0.0169013	Not Adsorbed	-1.89091	11	2		0.0884445	-0.125989	Not Adsorbed	-1.89091	11	2
DDLGNTLEK	0.520184	-0.04077	Not Adsorbed	-1.26667	9	2		0.746337	0.0481776	Not Adsorbed	-1.26667	9	2		0.234661	-0.0886127	Not Adsorbed	-1.26667	9	2		0.840133	0.0138764	Not Adsorbed	-1.26667	9	2		0.0481586	-0.415416	Not Adsorbed	-1.26667	9	2		0.599038	0.16162	Not Adsorbed	-1.26667	9	2		0.133157	0.0995451	Not Adsorbed	-1.26667	9	2		0.387092	-0.0361644	Not Adsorbed	-1.26667	9	2
DDPVTNLNNAFEVAEK	0.017091	-0.65967	Not Adsorbed	-0.75625	16	2		0.585491	-0.123322	Not Adsorbed	-0.75625	16	2		6.55823e-05	-0.857809	Not Adsorbed	-0.75625	16	2		0.24389	-0.228187	Not Adsorbed	-0.75625	16	2		0.106153	-0.430834	Not Adsorbed	-0.75625	16	2		0.96337	0.0160478	Not Adsorbed	-0.75625	16	2		0.091476	-1.11499	Not Adsorbed	-0.75625	16	2		0.100201	-0.680159	Not Adsorbed	-0.75625	16	2
DDSIEGIYDTLK	0.639385	-0.15512	Not Adsorbed	-0.69167	12	2		0.506119	-0.148254	Not Adsorbed	-0.691667	12	2		0.000576487	-0.789956	Not Adsorbed	-0.691667	12	2		0.277997	-0.194243	Not Adsorbed	-0.691667	12	2		0.234692	-0.30192	Not Adsorbed	-0.691667	12	2		0.870197	0.0561162	Not Adsorbed	-0.691667	12	2		0.112919	-0.855604	Not Adsorbed	-0.691667	12	2		0.0712596	-0.724455	Not Adsorbed	-0.691667	12	2
DDVAPESGDTTVK	0.1328	0.175377	Not Adsorbed	-0.91538	13	2		0.319831	-0.0991549	Not Adsorbed	-0.915385	13	2		0.472971	0.0641886	Not Adsorbed	-0.915385	13	2		0.0888988	0.123763	Not Adsorbed	-0.915385	13	2		0.0122571	-0.522794	Not Adsorbed	-0.915385	13	2		0.951652	0.0210827	Not Adsorbed	-0.915385	13	2		0.53132	0.0371204	Not Adsorbed	-0.915385	13	2		0.64655	-0.0299181	Not Adsorbed	-0.915385	13	2
DDVSISVEEGK	0.042899	-0.5622	Not Adsorbed	-0.63636	11	2		0.261661	-0.0972264	Not Adsorbed	-0.636364	11	2		0.669753	0.0482208	Not Adsorbed	-0.636364	11	2		0.110714	0.312353	Not Adsorbed	-0.636364	11	2		0.0048796	-0.546223	Not Adsorbed	-0.636364	11	2		0.895721	-0.0371616	Not Adsorbed	-0.636364	11	2		0.00195953	-0.949528	Not Adsorbed	-0.636364	11	2		4.03289e-05	-0.631457	Not Adsorbed	-0.636364	11	2
DDYPSSPPK	0.144734	0.113292	Not Adsorbed	-2.06667	9	2		0.591828	-0.0940062	Not Adsorbed	-2.06667	9	2		0.110754	-0.261733	Not Adsorbed	-2.06667	9	2		0.0202857	-0.336371	Not Adsorbed	-2.06667	9	2		0.00548949	-0.54218	Not Adsorbed	-2.06667	9	2		0.792874	-0.0975319	Not Adsorbed	-2.06667	9	2		0.864316	0.00866077	Not Adsorbed	-2.06667	9	2		0.527007	-0.0486079	Not Adsorbed	-2.06667	9	2
DDYTIPDEYR	0.626847	0.070044	Not Adsorbed	-1.89	10	2		0.139028	-0.325765	Not Adsorbed	-1.89	10	2		0.102903	-0.292559	Not Adsorbed	-1.89	10	2		0.0577712	0.245194	Not Adsorbed	-1.89	10	2		0.0352989	-0.683364	Not Adsorbed	-1.89	10	2		0.542808	-0.214059	Not Adsorbed	-1.89	10	2		0.431715	0.0870657	Not Adsorbed	-1.89	10	2		0.483443	-0.0375615	Not Adsorbed	-1.89	10	2
DECNVVEVVAR	0.99592	-0.00092	Not Adsorbed	0.236364	11	2		0.00306456	-0.303651	Not Adsorbed	0.236364	11	2		0.19469	-0.203887	Not Adsorbed	0.236364	11	2		0.60745	0.0887178	Not Adsorbed	0.236364	11	2		0.144345	-0.324543	Not Adsorbed	0.236364	11	2		0.987084	0.00544873	Not Adsorbed	0.236364	11	2		0.803142	-0.0433262	Not Adsorbed	0.236364	11	2		0.642585	-0.0778151	Not Adsorbed	0.236364	11	2
DEDSAEALLK	0.807289	-0.02542	Not Adsorbed	-0.75	10	2		0.364347	-0.126659	Not Adsorbed	-0.75	10	2		0.634743	-0.052577	Not Adsorbed	-0.75	10	2		0.891594	-0.0148187	Not Adsorbed	-0.75	10	2		0.0203213	-0.441399	Not Adsorbed	-0.75	10	2		0.98934	0.00450282	Not Adsorbed	-0.75	10	2		0.471374	0.106838	Not Adsorbed	-0.75	10	2		0.993424	-0.000675361	Not Adsorbed	-0.75	10	2
DEILPTTPISEQK	0.506957	0.107238	Not Adsorbed	-0.80769	13	2		0.196774	-0.190519	Not Adsorbed	-0.807692	13	2		0.174754	-0.367412	Not Adsorbed	-0.807692	13	2		0.14562	-0.312607	Not Adsorbed	-0.807692	13	2		0.0559074	-0.300765	Not Adsorbed	-0.807692	13	2		0.815355	0.0757017	Not Adsorbed	-0.807692	13	2		0.433218	-0.167401	Not Adsorbed	-0.807692	13	2		0.0326891	-0.29057	Not Adsorbed	-0.807692	13	2
DEQLESLFQR	0.485947	0.209788	Not Adsorbed	-1.24	10	2		0.292852	-0.229991	Not Adsorbed	-1.24	10	2		0.141992	-0.359304	Not Adsorbed	-1.24	10	2		0.497136	-0.141363	Not Adsorbed	-1.24	10	2		0.0483322	-0.317398	Not Adsorbed	-1.24	10	2		0.868509	-0.0598903	Not Adsorbed	-1.24	10	2		0.184171	-0.618307	Not Adsorbed	-1.24	10	2		0.118871	-0.569032	Not Adsorbed	-1.24	10	2
DETVSDCSPHIANIGR	0.815644	-0.0492	Not Adsorbed	-0.53125	16	3		0.21436	-0.27655	Not Adsorbed	-0.53125	16	3		0.107683	-0.229162	Not Adsorbed	-0.53125	16	3		0.764345	-0.0426006	Not Adsorbed	-0.53125	16	3		0.0290445	-0.599635	Not Adsorbed	-0.53125	16	3		0.64154	-0.175096	Not Adsorbed	-0.53125	16	3		0.0912479	-1.06658	Not Adsorbed	-0.53125	16	3		0.0471796	-0.920396	Not Adsorbed	-0.53125	16	3
DFAAEVVHPGDLK	0.959497	-0.01576	Not Adsorbed	-0.07692	13	3		0.250134	-0.222711	Not Adsorbed	-0.0769231	13	3		0.221543	-0.465276	Not Adsorbed	-0.0769231	13	3		0.0701659	-0.595714	Not Adsorbed	-0.0769231	13	3		0.0127942	-0.560012	Not Adsorbed	-0.0769231	13	3		0.982769	-0.00756936	Not Adsorbed	-0.0769231	13	3		0.0714818	-1.14243	Not Adsorbed	-0.0769231	13	3		0.0412781	-0.966333	Not Adsorbed	-0.0769231	13	3
DFAIDIIK	0.534802	0.1236	Not Adsorbed	0.9	8	2		0.221197	-0.237367	Not Adsorbed	0.9	8	2		0.156388	-0.242099	Not Adsorbed	0.9	8	2		0.845535	-0.0400076	Not Adsorbed	0.9	8	2		0.680172	0.0843468	Not Adsorbed	0.9	8	2		0.993182	-0.00258663	Not Adsorbed	0.9	8	2		0.0802796	-0.759348	Not Adsorbed	0.9	8	2		0.0483428	-0.793059	Not Adsorbed	0.9	8	2
DFINFISDK	0.687191	0.126627	Not Adsorbed	-0.06667	9	2		0.318342	-0.24057	Not Adsorbed	-0.0666667	9	2		0.00475774	-0.409653	Not Adsorbed	-0.0666667	9	2		0.417395	-0.18566	Not Adsorbed	-0.0666667	9	2		0.40723	-0.14278	Not Adsorbed	-0.0666667	9	2		0.859958	-0.0599731	Not Adsorbed	-0.0666667	9	2		0.132426	-0.747867	Not Adsorbed	-0.0666667	9	2		0.0691381	-0.751261	Not Adsorbed	-0.0666667	9	2
DFLAGGIAAAISK	0.000782	-0.44094	Not Adsorbed	1.06154	13	2		0.617704	-0.0711629	Not Adsorbed	1.06154	13	2		0.00528444	-0.994892	Not Adsorbed	1.06154	13	2		0.0787543	-0.645851	Not Adsorbed	1.06154	13	2		0.00153133	-1.25675	Adsorbed	1.06154	13	2		0.46376	0.268235	Not Adsorbed	1.06154	13	2		0.0229402	-2.41412	Adsorbed	1.06154	13	2		0.0301443	-1.57711	Adsorbed	1.06154	13	2
DFLAGGVAAAISK	0.003601	-0.43314	Not Adsorbed	1.03846	13	2		0.473585	-0.0914631	Not Adsorbed	1.03846	13	2		0.00966677	-0.497785	Not Adsorbed	1.03846	13	2		0.2608	-0.260229	Not Adsorbed	1.03846	13	2		0.0355044	-0.583302	Not Adsorbed	1.03846	13	2		0.873769	0.0501705	Not Adsorbed	1.03846	13	2		0.0179643	-1.93413	Adsorbed	1.03846	13	2		0.0274239	-1.5264	Adsorbed	1.03846	13	2
DFLEAVNK	0.970957	0.006153	Not Adsorbed	-0.225	8	2		0.0852403	-0.273826	Not Adsorbed	-0.225	8	2		0.449724	-0.110934	Not Adsorbed	-0.225	8	2		0.33648	-0.27227	Not Adsorbed	-0.225	8	2		0.0719946	-0.427596	Not Adsorbed	-0.225	8	2		0.641358	-0.169718	Not Adsorbed	-0.225	8	2		0.871932	-0.0206952	Not Adsorbed	-0.225	8	2		0.0173954	-0.273655	Not Adsorbed	-0.225	8	2
DFLIPIGK	0.674384	0.049227	Not Adsorbed	0.775	8	2		0.272855	-0.129547	Not Adsorbed	0.775	8	2		0.000356421	-0.510967	Not Adsorbed	0.775	8	2		0.015495	-0.491512	Not Adsorbed	0.775	8	2		0.161553	-0.297846	Not Adsorbed	0.775	8	2		0.766455	-0.105138	Not Adsorbed	0.775	8	2		0.123252	-0.776745	Not Adsorbed	0.775	8	2		0.0345165	-0.812033	Not Adsorbed	0.775	8	2
DFSDITK	0.217631	-0.12577	Not Adsorbed	-0.72857	7	2		0.115426	-0.161222	Not Adsorbed	-0.728571	7	2		0.775799	-0.0397076	Not Adsorbed	-0.728571	7	2		0.923393	0.0186611	Not Adsorbed	-0.728571	7	2		0.0252133	-0.441409	Not Adsorbed	-0.728571	7	2		0.867141	0.0560525	Not Adsorbed	-0.728571	7	2		0.0833261	0.0799542	Not Adsorbed	-0.728571	7	2		0.347025	0.0565781	Not Adsorbed	-0.728571	7	2
DFSELEPDK	0.418567	-0.14882	Not Adsorbed	-1.52222	9	2		0.187808	-0.164032	Not Adsorbed	-1.52222	9	2		0.881047	-0.0188662	Not Adsorbed	-1.52222	9	2		0.640083	-0.0978316	Not Adsorbed	-1.52222	9	2		0.010543	-0.443334	Not Adsorbed	-1.52222	9	2		0.998071	-0.000880302	Not Adsorbed	-1.52222	9	2		0.972795	-0.00372027	Not Adsorbed	-1.52222	9	2		0.152296	-0.117796	Not Adsorbed	-1.52222	9	2
DFSPEALK	0.757123	0.038969	Not Adsorbed	-0.6125	8	2		0.126638	-0.261413	Not Adsorbed	-0.6125	8	2		0.702986	-0.0472529	Not Adsorbed	-0.6125	8	2		0.783314	0.0434545	Not Adsorbed	-0.6125	8	2		0.0473256	-0.404642	Not Adsorbed	-0.6125	8	2		0.970939	-0.0119959	Not Adsorbed	-0.6125	8	2		0.939223	-0.00944793	Not Adsorbed	-0.6125	8	2		0.0501754	-0.173853	Not Adsorbed	-0.6125	8	2
DFTATDLSEFAAK	0.011689	-0.78924	Not Adsorbed	-0.13846	13	2		0.275687	-0.191334	Not Adsorbed	-0.138462	13	2		0.0269112	-0.536277	Not Adsorbed	-0.138462	13	2		0.152212	-0.263684	Not Adsorbed	-0.138462	13	2		0.0261362	-0.466603	Not Adsorbed	-0.138462	13	2		0.864143	0.0591165	Not Adsorbed	-0.138462	13	2		0.112083	-0.730461	Not Adsorbed	-0.138462	13	2		0.0622541	-0.7884	Not Adsorbed	-0.138462	13	2
DGANIVIAAK	0.930961	0.012216	Not Adsorbed	0.73	10	2		0.944367	0.0126866	Not Adsorbed	0.73	10	2		0.201315	-0.228611	Not Adsorbed	0.73	10	2		0.668286	-0.0539721	Not Adsorbed	0.73	10	2		0.122403	-0.301221	Not Adsorbed	0.73	10	2		0.765001	-0.0924373	Not Adsorbed	0.73	10	2		0.156082	-0.200398	Not Adsorbed	0.73	10	2		0.0145631	-0.362005	Not Adsorbed	0.73	10	2
DGFVTVDELK	0.925674	0.013711	Not Adsorbed	-0.05	10	2		0.502128	-0.143042	Not Adsorbed	-0.05	10	2		0.167476	-0.404255	Not Adsorbed	-0.05	10	2		0.70896	-0.114971	Not Adsorbed	-0.05	10	2		0.0301095	-0.365387	Not Adsorbed	-0.05	10	2		0.81363	0.0910538	Not Adsorbed	-0.05	10	2		0.474984	-0.149168	Not Adsorbed	-0.05	10	2		0.104638	-0.304771	Not Adsorbed	-0.05	10	2
DGIVLGADTR	0.86219	-0.0125	Not Adsorbed	0.13	10	2		0.394485	-0.0717346	Not Adsorbed	0.13	10	2		0.902005	-0.0222607	Not Adsorbed	0.13	10	2		0.500493	0.119138	Not Adsorbed	0.13	10	2		0.0252463	-0.350269	Not Adsorbed	0.13	10	2		0.849497	-0.0631843	Not Adsorbed	0.13	10	2		0.760274	-0.0399768	Not Adsorbed	0.13	10	2		0.0739935	-0.195144	Not Adsorbed	0.13	10	2
DGLILTSR	0.98407	0.001742	Not Adsorbed	0.275	8	2		0.32497	-0.0893521	Not Adsorbed	0.275	8	2		0.300194	-0.091216	Not Adsorbed	0.275	8	2		0.958775	-0.00527383	Not Adsorbed	0.275	8	2		0.0153434	-0.430044	Not Adsorbed	0.275	8	2		0.858956	0.0597956	Not Adsorbed	0.275	8	2		0.212979	0.152594	Not Adsorbed	0.275	8	2		0.535437	-0.0593456	Not Adsorbed	0.275	8	2
DGNGYISAAELR	0.762678	0.054438	Not Adsorbed	-0.5	12	2		0.219226	-0.217456	Not Adsorbed	-0.5	12	2		0.368706	-0.0901151	Not Adsorbed	-0.5	12	2		0.764006	-0.0388983	Not Adsorbed	-0.5	12	2		0.0366462	-0.483431	Not Adsorbed	-0.5	12	2		0.922864	0.0344103	Not Adsorbed	-0.5	12	2		0.579423	-0.0971632	Not Adsorbed	-0.5	12	2		0.104078	-0.29746	Not Adsorbed	-0.5	12	2
DGQILPVPNVVVR	0.754916	-0.09589	Not Adsorbed	0.5	13	2		0.330947	-0.193033	Not Adsorbed	0.5	13	2		0.000775619	-0.621843	Not Adsorbed	0.5	13	2		0.53142	-0.125624	Not Adsorbed	0.5	13	2		0.241239	-0.266896	Not Adsorbed	0.5	13	2		0.911188	-0.0349631	Not Adsorbed	0.5	13	2		0.0586982	-1.08938	Not Adsorbed	0.5	13	2		0.0612448	-0.729106	Not Adsorbed	0.5	13	2
DGTYAVTYIPDK	0.525269	0.096711	Not Adsorbed	-0.53333	12	2		0.216226	-0.215228	Not Adsorbed	-0.533333	12	2		0.777686	-0.0449753	Not Adsorbed	-0.533333	12	2		0.472044	-0.142161	Not Adsorbed	-0.533333	12	2		0.109616	-0.347943	Not Adsorbed	-0.533333	12	2		0.768436	0.103946	Not Adsorbed	-0.533333	12	2		0.757543	0.0377152	Not Adsorbed	-0.533333	12	2		0.450676	-0.0619003	Not Adsorbed	-0.533333	12	2
DGVVEITGK	0.797544	0.023323	Not Adsorbed	0.055556	9	2		0.494467	-0.0691705	Not Adsorbed	0.0555556	9	2		0.614067	-0.068473	Not Adsorbed	0.0555556	9	2		0.572087	0.0700848	Not Adsorbed	0.0555556	9	2		0.0264563	-0.430787	Not Adsorbed	0.0555556	9	2		0.84303	-0.0675583	Not Adsorbed	0.0555556	9	2		0.876045	0.0134223	Not Adsorbed	0.0555556	9	2		0.227863	-0.0553817	Not Adsorbed	0.0555556	9	2
DGVYVLDLAAK	0.921484	-0.01437	Not Adsorbed	0.636364	11	2		0.410621	-0.136762	Not Adsorbed	0.636364	11	2		0.000267426	-0.815707	Not Adsorbed	0.636364	11	2		0.0366497	-0.455919	Not Adsorbed	0.636364	11	2		0.297135	-0.226716	Not Adsorbed	0.636364	11	2		0.884111	-0.0462538	Not Adsorbed	0.636364	11	2		0.0968129	-0.60273	Not Adsorbed	0.636364	11	2		0.12283	-0.551721	Not Adsorbed	0.636364	11	2
DGYNYTLSK	0.751557	0.030162	Not Adsorbed	-1.28889	9	2		0.335475	-0.130244	Not Adsorbed	-1.28889	9	2		0.119639	-0.192381	Not Adsorbed	-1.28889	9	2		0.369672	-0.118557	Not Adsorbed	-1.28889	9	2		0.0104252	-0.475442	Not Adsorbed	-1.28889	9	2		0.877037	0.0563882	Not Adsorbed	-1.28889	9	2		0.339381	0.0640603	Not Adsorbed	-1.28889	9	2		0.092973	-0.0829207	Not Adsorbed	-1.28889	9	2
DHENIVIAK	0.466434	-0.15283	Not Adsorbed	-0.28889	9	3		0.264511	-0.250617	Not Adsorbed	-0.288889	9	3		0.425706	-0.0925789	Not Adsorbed	-0.288889	9	3		0.315807	-0.139451	Not Adsorbed	-0.288889	9	3		0.0482388	-0.429285	Not Adsorbed	-0.288889	9	3		0.936017	-0.0311814	Not Adsorbed	-0.288889	9	3		0.120801	-0.883878	Not Adsorbed	-0.288889	9	3		0.0724657	-0.708293	Not Adsorbed	-0.288889	9	3
DHGGALGPEEFK	0.862845	-0.0376	Not Adsorbed	-1	12	3		0.326613	-0.246552	Not Adsorbed	-1	12	3		0.133263	-0.176208	Not Adsorbed	-1	12	3		0.877106	-0.018202	Not Adsorbed	-1	12	3		0.0172019	-0.520594	Not Adsorbed	-1	12	3		0.969409	0.0130906	Not Adsorbed	-1	12	3		0.0531424	-1.16867	Not Adsorbed	-1	12	3		0.0297531	-1.0197	Adsorbed	-1	12	3
DHPFGFVAVPTK	0.668289	-0.17525	Not Adsorbed	0.075	12	3		0.203636	-0.324877	Not Adsorbed	0.075	12	3		0.126935	-0.433174	Not Adsorbed	0.075	12	3		0.850223	-0.0696705	Not Adsorbed	0.075	12	3		0.00968968	-0.790205	Not Adsorbed	0.075	12	3		0.803661	-0.114589	Not Adsorbed	0.075	12	3		0.0166009	-1.70448	Adsorbed	0.075	12	3		0.0232343	-1.29517	Adsorbed	0.075	12	3
DIEDVFYK	0.594314	0.09463	Not Adsorbed	-0.525	8	2		0.194337	-0.23176	Not Adsorbed	-0.525	8	2		0.18577	-0.353464	Not Adsorbed	-0.525	8	2		0.703363	-0.104242	Not Adsorbed	-0.525	8	2		0.0702342	-0.377603	Not Adsorbed	-0.525	8	2		0.93229	-0.0311475	Not Adsorbed	-0.525	8	2		0.490893	-0.132463	Not Adsorbed	-0.525	8	2		0.122425	-0.353605	Not Adsorbed	-0.525	8	2
DIFPYSENK	0.521122	0.217387	Not Adsorbed	-1.2	9	2		0.423798	-0.341301	Not Adsorbed	-1.2	9	2		0.172005	-0.33246	Not Adsorbed	-1.2	9	2		0.924142	0.0247881	Not Adsorbed	-1.2	9	2		0.0200619	-0.532743	Not Adsorbed	-1.2	9	2		0.895137	0.0508948	Not Adsorbed	-1.2	9	2		0.344092	0.173476	Not Adsorbed	-1.2	9	2		0.671945	-0.0461555	Not Adsorbed	-1.2	9	2
DIFQEIYDK	0.607594	0.157268	Not Adsorbed	-0.82222	9	2		0.634858	-0.0993681	Not Adsorbed	-0.822222	9	2		0.00282369	-0.722539	Not Adsorbed	-0.822222	9	2		0.0973015	-0.435058	Not Adsorbed	-0.822222	9	2		0.105841	-0.320276	Not Adsorbed	-0.822222	9	2		0.989106	0.00449426	Not Adsorbed	-0.822222	9	2		0.0538118	-0.927845	Not Adsorbed	-0.822222	9	2		0.0605029	-0.70015	Not Adsorbed	-0.822222	9	2
DIINEEEVQFLK	0.001628	-1.5254	Adsorbed	-0.425	12	2		0.955977	-0.0125117	Not Adsorbed	-0.425	12	2		0.000815725	-0.76167	Not Adsorbed	-0.425	12	2		0.0480077	-0.44131	Not Adsorbed	-0.425	12	2		0.0603304	-0.744618	Not Adsorbed	-0.425	12	2		0.784045	0.0859428	Not Adsorbed	-0.425	12	2		0.0215447	-1.66668	Adsorbed	-0.425	12	2		0.0366909	-1.08548	Adsorbed	-0.425	12	2
DIISDTSGDFR	0.763538	0.0603	Not Adsorbed	-0.53636	11	2		0.160642	-0.23934	Not Adsorbed	-0.536364	11	2		0.117104	-0.398047	Not Adsorbed	-0.536364	11	2		0.352325	-0.248288	Not Adsorbed	-0.536364	11	2		0.120459	-0.271458	Not Adsorbed	-0.536364	11	2		0.972483	0.0111538	Not Adsorbed	-0.536364	11	2		0.573522	-0.109419	Not Adsorbed	-0.536364	11	2		0.0272058	-0.308309	Not Adsorbed	-0.536364	11	2
DIISDTSGDFRK	0.87164	0.039949	Not Adsorbed	-0.81667	12	3		0.218528	-0.228253	Not Adsorbed	-0.816667	12	3		0.253461	-0.117048	Not Adsorbed	-0.816667	12	3		0.367464	0.119125	Not Adsorbed	-0.816667	12	3		0.0118706	-0.439006	Not Adsorbed	-0.816667	12	3		0.864926	0.0582	Not Adsorbed	-0.816667	12	3		0.0871891	-1.00873	Not Adsorbed	-0.816667	12	3		0.0477484	-0.878994	Not Adsorbed	-0.816667	12	3
DILETHLR	0.779461	-0.07235	Not Adsorbed	-0.4125	8	3		0.292152	-0.23072	Not Adsorbed	-0.4125	8	3		0.565356	-0.0644262	Not Adsorbed	-0.4125	8	3		0.919696	0.0133346	Not Adsorbed	-0.4125	8	3		0.0405619	-0.563372	Not Adsorbed	-0.4125	8	3		0.996188	-0.00179387	Not Adsorbed	-0.4125	8	3		0.0791828	-1.05566	Not Adsorbed	-0.4125	8	3		0.0957146	-0.853867	Not Adsorbed	-0.4125	8	3
DILPCLDGYLK	0.005362	-1.50563	Adsorbed	0.381818	11	2		0.883489	0.0385917	Not Adsorbed	0.381818	11	2		0.153807	-0.749119	Not Adsorbed	0.381818	11	2		0.137555	-0.43029	Not Adsorbed	0.381818	11	2		0.0418919	-0.854523	Not Adsorbed	0.381818	11	2		0.846319	0.0696559	Not Adsorbed	0.381818	11	2		0.0302464	-2.29144	Adsorbed	0.381818	11	2		0.0285655	-1.3343	Adsorbed	0.381818	11	2
DILQNVFK	0.599874	0.124555	Not Adsorbed	0.1125	8	2		0.152224	-0.27796	Not Adsorbed	0.1125	8	2		0.00916493	-0.647344	Not Adsorbed	0.1125	8	2		0.132912	-0.277575	Not Adsorbed	0.1125	8	2		0.280701	-0.177831	Not Adsorbed	0.1125	8	2		0.902184	-0.0392968	Not Adsorbed	0.1125	8	2		0.0617669	-1.14713	Not Adsorbed	0.1125	8	2		0.0554498	-1.04416	Not Adsorbed	0.1125	8	2
DINAYNCEEPTEK	0.676678	0.049381	Not Adsorbed	-1.51538	13	2		0.341746	-0.151372	Not Adsorbed	-1.51538	13	2		0.197278	-0.128649	Not Adsorbed	-1.51538	13	2		0.73529	0.0389358	Not Adsorbed	-1.51538	13	2		0.0259971	-0.504742	Not Adsorbed	-1.51538	13	2		0.874801	-0.0574067	Not Adsorbed	-1.51538	13	2		0.29775	0.0807582	Not Adsorbed	-1.51538	13	2		0.32877	-0.052233	Not Adsorbed	-1.51538	13	2
DINELNLPK	0.507565	0.1442	Not Adsorbed	-0.82222	9	2		0.221194	-0.159946	Not Adsorbed	-0.822222	9	2		0.234341	-0.391658	Not Adsorbed	-0.822222	9	2		0.0894787	-0.443938	Not Adsorbed	-0.822222	9	2		0.00136148	-0.522853	Not Adsorbed	-0.822222	9	2		0.780735	0.0993739	Not Adsorbed	-0.822222	9	2		0.234751	-0.287359	Not Adsorbed	-0.822222	9	2		0.0456912	-0.326763	Not Adsorbed	-0.822222	9	2
DIPGLTDTTVPR	0.507755	0.131935	Not Adsorbed	-0.39167	12	2		0.176087	-0.280768	Not Adsorbed	-0.391667	12	2		0.15963	-0.458317	Not Adsorbed	-0.391667	12	2		0.0910096	-0.50992	Not Adsorbed	-0.391667	12	2		0.0447955	-0.343231	Not Adsorbed	-0.391667	12	2		0.987993	0.00499711	Not Adsorbed	-0.391667	12	2		0.126616	-0.528242	Not Adsorbed	-0.391667	12	2		0.0595404	-0.526115	Not Adsorbed	-0.391667	12	2
DIQEESTFSSR	0.448387	-0.10758	Not Adsorbed	-1.3	11	2		0.265115	-0.179899	Not Adsorbed	-1.3	11	2		0.476503	-0.0780033	Not Adsorbed	-1.3	11	2		0.626813	0.0538433	Not Adsorbed	-1.3	11	2		0.145261	-0.337802	Not Adsorbed	-1.3	11	2		0.808151	0.0740996	Not Adsorbed	-1.3	11	2		0.321874	0.110992	Not Adsorbed	-1.3	11	2		0.472526	-0.056387	Not Adsorbed	-1.3	11	2
DISLSDYK	0.845143	0.023369	Not Adsorbed	-0.6875	8	2		0.286491	-0.140264	Not Adsorbed	-0.6875	8	2		0.0940863	-0.154923	Not Adsorbed	-0.6875	8	2		0.885337	-0.0136664	Not Adsorbed	-0.6875	8	2		0.0666777	-0.370499	Not Adsorbed	-0.6875	8	2		0.757439	0.0992588	Not Adsorbed	-0.6875	8	2		0.829373	0.0210685	Not Adsorbed	-0.6875	8	2		0.0245862	-0.124808	Not Adsorbed	-0.6875	8	2
DISQAYYTVYK	0.642564	0.074397	Not Adsorbed	-0.52727	11	2		0.0483169	-0.356538	Not Adsorbed	-0.527273	11	2		0.299355	-0.391651	Not Adsorbed	-0.527273	11	2		0.368534	-0.273399	Not Adsorbed	-0.527273	11	2		0.0589236	-0.361002	Not Adsorbed	-0.527273	11	2		0.942156	0.0279396	Not Adsorbed	-0.527273	11	2		0.617517	-0.0987979	Not Adsorbed	-0.527273	11	2		0.19425	-0.294258	Not Adsorbed	-0.527273	11	2
DISTNYYASQK	0.550601	0.077538	Not Adsorbed	-1.18182	11	2		0.831012	-0.0313899	Not Adsorbed	-1.18182	11	2		0.356875	-0.119965	Not Adsorbed	-1.18182	11	2		0.953095	0.00685229	Not Adsorbed	-1.18182	11	2		0.0234367	-0.412797	Not Adsorbed	-1.18182	11	2		0.975039	0.0106345	Not Adsorbed	-1.18182	11	2		0.292705	0.0397633	Not Adsorbed	-1.18182	11	2		0.0580832	-0.158805	Not Adsorbed	-1.18182	11	2
DISTTLNADEAVAR	0.003281	-0.71039	Not Adsorbed	-0.2	14	2		0.298404	-0.126633	Not Adsorbed	-0.2	14	2		0.0456794	-0.385969	Not Adsorbed	-0.2	14	2		0.372492	-0.250461	Not Adsorbed	-0.2	14	2		0.00258504	-0.897735	Not Adsorbed	-0.2	14	2		0.746514	0.113249	Not Adsorbed	-0.2	14	2		0.00171579	-0.653704	Not Adsorbed	-0.2	14	2		0.00158844	-0.784952	Not Adsorbed	-0.2	14	2
DITSDTSGDFR	0.905801	-0.01402	Not Adsorbed	-1.00909	11	2		0.474468	-0.0820588	Not Adsorbed	-1.00909	11	2		0.614658	-0.0592848	Not Adsorbed	-1.00909	11	2		0.251957	0.122765	Not Adsorbed	-1.00909	11	2		0.0295199	-0.373391	Not Adsorbed	-1.00909	11	2		0.96893	0.0123695	Not Adsorbed	-1.00909	11	2		0.398507	-0.0747079	Not Adsorbed	-1.00909	11	2		0.135494	-0.103389	Not Adsorbed	-1.00909	11	2
DLAGSIIGK	0.907031	-0.01628	Not Adsorbed	0.622222	9	2		0.178667	-0.17618	Not Adsorbed	0.622222	9	2		0.279666	-0.239257	Not Adsorbed	0.622222	9	2		0.0883004	-0.387615	Not Adsorbed	0.622222	9	2		0.0579756	-0.399339	Not Adsorbed	0.622222	9	2		0.810148	0.0856182	Not Adsorbed	0.622222	9	2		0.425657	-0.135849	Not Adsorbed	0.622222	9	2		0.073644	-0.26544	Not Adsorbed	0.622222	9	2
DLDDALDK	0.289656	-0.14232	Not Adsorbed	-1.0625	8	2		0.293822	-0.110245	Not Adsorbed	-1.0625	8	2		0.133819	-0.1362	Not Adsorbed	-1.0625	8	2		0.457889	0.0884976	Not Adsorbed	-1.0625	8	2		0.0104691	-0.515793	Not Adsorbed	-1.0625	8	2		0.830919	0.0679822	Not Adsorbed	-1.0625	8	2		0.333432	0.107948	Not Adsorbed	-1.0625	8	2		0.116129	-0.09066	Not Adsorbed	-1.0625	8	2
DLEADEEDTR	0.243706	0.143954	Not Adsorbed	-2.06	10	2		0.297122	-0.150103	Not Adsorbed	-2.06	10	2		0.323706	0.147852	Not Adsorbed	-2.06	10	2		0.0574413	0.235098	Not Adsorbed	-2.06	10	2		0.034555	-0.557615	Not Adsorbed	-2.06	10	2		0.725174	-0.150196	Not Adsorbed	-2.06	10	2		0.782032	-0.0155644	Not Adsorbed	-2.06	10	2		0.458129	0.0545762	Not Adsorbed	-2.06	10	2
DLEAHIDSANK	0.940369	0.014286	Not Adsorbed	-0.90909	11	3		0.457351	-0.157311	Not Adsorbed	-0.909091	11	3		0.251249	-0.0910519	Not Adsorbed	-0.909091	11	3		0.333336	-0.0875198	Not Adsorbed	-0.909091	11	3		0.0190039	-0.518941	Not Adsorbed	-0.909091	11	3		0.871173	-0.0536073	Not Adsorbed	-0.909091	11	3		0.0981916	-0.84988	Not Adsorbed	-0.909091	11	3		0.0377457	-0.820613	Not Adsorbed	-0.909091	11	3
DLEALLNSK	0.784833	0.066437	Not Adsorbed	-0.22222	9	2		0.218623	-0.293344	Not Adsorbed	-0.222222	9	2		0.0779919	-0.334318	Not Adsorbed	-0.222222	9	2		0.182946	-0.354345	Not Adsorbed	-0.222222	9	2		0.106572	-0.21912	Not Adsorbed	-0.222222	9	2		0.957109	-0.0178185	Not Adsorbed	-0.222222	9	2		0.19483	-0.404448	Not Adsorbed	-0.222222	9	2		0.0557331	-0.65375	Not Adsorbed	-0.222222	9	2
DLEEAEEYK	0.57018	0.079775	Not Adsorbed	-1.9	9	2		0.568496	-0.103051	Not Adsorbed	-1.9	9	2		0.0974199	-0.177737	Not Adsorbed	-1.9	9	2		0.504643	-0.0896794	Not Adsorbed	-1.9	9	2		0.0257793	-0.438515	Not Adsorbed	-1.9	9	2		0.797076	0.0881936	Not Adsorbed	-1.9	9	2		0.179258	0.131436	Not Adsorbed	-1.9	9	2		0.452195	-0.0568854	Not Adsorbed	-1.9	9	2
DLEEDHACIPIK	0.996975	0.000922	Not Adsorbed	-0.46667	12	3		0.207679	-0.269077	Not Adsorbed	-0.466667	12	3		0.119777	-0.242492	Not Adsorbed	-0.466667	12	3		0.873414	0.0180249	Not Adsorbed	-0.466667	12	3		0.00861089	-0.654382	Not Adsorbed	-0.466667	12	3		0.946579	0.0260503	Not Adsorbed	-0.466667	12	3		0.102391	-0.992056	Not Adsorbed	-0.466667	12	3		0.0542798	-0.846929	Not Adsorbed	-0.466667	12	3
DLFDPIIEDR	0.792102	0.059919	Not Adsorbed	-0.45	10	2		0.216013	-0.240255	Not Adsorbed	-0.45	10	2		0.0179101	-0.357827	Not Adsorbed	-0.45	10	2		0.758291	-0.0356024	Not Adsorbed	-0.45	10	2		0.211782	-0.270376	Not Adsorbed	-0.45	10	2		0.914041	-0.0393428	Not Adsorbed	-0.45	10	2		0.123127	-0.673085	Not Adsorbed	-0.45	10	2		0.0897159	-0.574097	Not Adsorbed	-0.45	10	2
DLFPYEESK	0.570759	0.088598	Not Adsorbed	-1.27778	9	2		0.108262	-0.235769	Not Adsorbed	-1.27778	9	2		0.197745	-0.409083	Not Adsorbed	-1.27778	9	2		0.561013	-0.12946	Not Adsorbed	-1.27778	9	2		0.0366616	-0.456691	Not Adsorbed	-1.27778	9	2		0.981119	0.00786017	Not Adsorbed	-1.27778	9	2		0.277855	0.126498	Not Adsorbed	-1.27778	9	2		0.264246	-0.113317	Not Adsorbed	-1.27778	9	2
DLFTCTIK	0.724306	0.054604	Not Adsorbed	0.6	8	2		0.171264	-0.155243	Not Adsorbed	0.6	8	2		0.0803197	-0.497408	Not Adsorbed	0.6	8	2		0.021291	-0.707196	Not Adsorbed	0.6	8	2		0.0249217	-0.399847	Not Adsorbed	0.6	8	2		0.872458	-0.0622139	Not Adsorbed	0.6	8	2		0.952482	-0.0122234	Not Adsorbed	0.6	8	2		0.233498	-0.271044	Not Adsorbed	0.6	8	2
DLGTESQIFISR	0.005405	-0.57564	Not Adsorbed	-0.175	12	2		0.173942	-0.188125	Not Adsorbed	-0.175	12	2		0.0896225	-0.264562	Not Adsorbed	-0.175	12	2		0.950103	-0.0173905	Not Adsorbed	-0.175	12	2		0.00085628	-0.817051	Not Adsorbed	-0.175	12	2		0.853591	0.0609443	Not Adsorbed	-0.175	12	2		0.0187332	-1.48744	Adsorbed	-0.175	12	2		0.0158722	-1.2735	Adsorbed	-0.175	12	2
DLHDANTDLIGR	0.244655	1.24015	Not Adsorbed	-0.74167	12	3		0.930083	-0.113547	Not Adsorbed	-0.741667	12	3		0.538493	0.470914	Not Adsorbed	-0.741667	12	3		0.261997	1.01007	Not Adsorbed	-0.741667	12	3		0.00979506	-0.593135	Not Adsorbed	-0.741667	12	3		0.978742	0.00901477	Not Adsorbed	-0.741667	12	3		0.144027	-0.858782	Not Adsorbed	-0.741667	12	3		0.0979534	-0.766202	Not Adsorbed	-0.741667	12	3
DLLEVADVLEK	0.754744	0.031197	Not Adsorbed	0.336364	11	2		0.583425	-0.111912	Not Adsorbed	0.336364	11	2		0.108957	-0.38944	Not Adsorbed	0.336364	11	2		0.629198	0.0970109	Not Adsorbed	0.336364	11	2		0.0494333	-0.555448	Not Adsorbed	0.336364	11	2		0.875609	0.0482628	Not Adsorbed	0.336364	11	2		0.0207494	-1.69431	Adsorbed	0.336364	11	2		0.0231884	-1.22549	Adsorbed	0.336364	11	2
DLLHPSPEEEK	0.946156	-0.0117	Not Adsorbed	-1.59091	11	3		0.2778	-0.194499	Not Adsorbed	-1.59091	11	3		0.514127	-0.052646	Not Adsorbed	-1.59091	11	3		0.423359	0.0782803	Not Adsorbed	-1.59091	11	3		0.0111634	-0.535884	Not Adsorbed	-1.59091	11	3		0.940478	-0.0255996	Not Adsorbed	-1.59091	11	3		0.110865	-0.964092	Not Adsorbed	-1.59091	11	3		0.0480205	-0.857159	Not Adsorbed	-1.59091	11	3
DLLLTSSYLSDSGSTGEHTK	0.216474	-0.40589	Not Adsorbed	-0.53	20	3		0.781031	-0.0690671	Not Adsorbed	-0.53	20	3		0.128651	-0.232783	Not Adsorbed	-0.53	20	3		0.866463	0.04434	Not Adsorbed	-0.53	20	3		0.222444	-0.269989	Not Adsorbed	-0.53	20	3		0.790163	0.104789	Not Adsorbed	-0.53	20	3		0.0320323	-2.08297	Adsorbed	-0.53	20	3		0.0290331	-1.53992	Adsorbed	-0.53	20	3
DLPEHAVLK	0.899124	0.024141	Not Adsorbed	-0.23333	9	3		0.471496	-0.112613	Not Adsorbed	-0.233333	9	3		0.972773	-0.00489792	Not Adsorbed	-0.233333	9	3		0.989647	0.00256862	Not Adsorbed	-0.233333	9	3		0.0336811	-0.451174	Not Adsorbed	-0.233333	9	3		0.861605	-0.0606675	Not Adsorbed	-0.233333	9	3		0.0583202	-1.20321	Not Adsorbed	-0.233333	9	3		0.0465442	-1.04654	Adsorbed	-0.233333	9	3
DLPLAQGIK	0.934685	0.008237	Not Adsorbed	0.111111	9	2		0.250114	-0.115169	Not Adsorbed	0.111111	9	2		0.103933	-0.489659	Not Adsorbed	0.111111	9	2		0.1894	-0.302687	Not Adsorbed	0.111111	9	2		0.0651244	-0.360833	Not Adsorbed	0.111111	9	2		0.983678	-0.00718657	Not Adsorbed	0.111111	9	2		0.288113	-0.268381	Not Adsorbed	0.111111	9	2		0.126303	-0.316897	Not Adsorbed	0.111111	9	2
DLPVSEQQER	0.371668	0.132379	Not Adsorbed	-1.64	10	2		0.644906	-0.0782963	Not Adsorbed	-1.64	10	2		0.330774	-0.703655	Not Adsorbed	-1.64	10	2		0.171642	-1.39618	Not Adsorbed	-1.64	10	2		0.0138524	-0.445339	Not Adsorbed	-1.64	10	2		0.8355	-0.0672963	Not Adsorbed	-1.64	10	2		0.874059	-0.0154586	Not Adsorbed	-1.64	10	2		0.585474	-0.0697446	Not Adsorbed	-1.64	10	2
DLQENYCR	0.428528	0.109137	Not Adsorbed	-1.6875	8	2		0.612693	-0.0945993	Not Adsorbed	-1.6875	8	2		0.813866	-0.0328359	Not Adsorbed	-1.6875	8	2		0.580553	-0.0719641	Not Adsorbed	-1.6875	8	2		0.0055116	-0.588969	Not Adsorbed	-1.6875	8	2		0.975171	0.0127036	Not Adsorbed	-1.6875	8	2		0.0819797	-0.126421	Not Adsorbed	-1.6875	8	2		0.0834956	-0.157197	Not Adsorbed	-1.6875	8	2
DLQNVNITLR	0.6962	0.05194	Not Adsorbed	-0.29	10	2		0.166399	-0.16709	Not Adsorbed	-0.29	10	2		0.165824	-0.405489	Not Adsorbed	-0.29	10	2		0.20099	-0.314579	Not Adsorbed	-0.29	10	2		0.0741924	-0.372163	Not Adsorbed	-0.29	10	2		0.824251	-0.0824978	Not Adsorbed	-0.29	10	2		0.0222537	-1.08339	Adsorbed	-0.29	10	2		0.037078	-1.00453	Adsorbed	-0.29	10	2
DLTDGHFENILADNSVNDQTK	0.003095	-2.88422	Adsorbed	-0.96667	21	3		0.844813	0.0588132	Not Adsorbed	-0.966667	21	3		0.00455456	-0.765602	Not Adsorbed	-0.966667	21	3		0.789986	-0.0539679	Not Adsorbed	-0.966667	21	3		0.173249	-0.362399	Not Adsorbed	-0.966667	21	3		0.880464	-0.0590767	Not Adsorbed	-0.966667	21	3		0.027869	-1.98687	Adsorbed	-0.966667	21	3		0.0287015	-1.25169	Adsorbed	-0.966667	21	3
DLTEYLSR	0.617271	0.090839	Not Adsorbed	-0.8375	8	2		0.164626	-0.216718	Not Adsorbed	-0.8375	8	2		0.0703836	-0.426447	Not Adsorbed	-0.8375	8	2		0.155235	-0.368967	Not Adsorbed	-0.8375	8	2		0.0210389	-0.393955	Not Adsorbed	-0.8375	8	2		0.99669	-0.00146487	Not Adsorbed	-0.8375	8	2		0.670699	-0.0877775	Not Adsorbed	-0.8375	8	2		0.128638	-0.309358	Not Adsorbed	-0.8375	8	2
DLTQTASSTAR	0.313613	0.133902	Not Adsorbed	-0.70909	11	2		0.83035	-0.039662	Not Adsorbed	-0.709091	11	2		0.770221	0.0248637	Not Adsorbed	-0.709091	11	2		0.716156	-0.0470962	Not Adsorbed	-0.709091	11	2		0.0106235	-0.452692	Not Adsorbed	-0.709091	11	2		0.765842	0.0997096	Not Adsorbed	-0.709091	11	2		0.937495	-0.00732791	Not Adsorbed	-0.709091	11	2		0.438397	-0.0467163	Not Adsorbed	-0.709091	11	2
DNHLLGTFDLTGIPPAPR	0.013993	-1.28404	Adsorbed	-0.26111	18	3		0.410521	-0.271753	Not Adsorbed	-0.261111	18	3		0.0652953	-0.861257	Not Adsorbed	-0.261111	18	3		0.454394	-0.232177	Not Adsorbed	-0.261111	18	3		0.0254048	-1.43791	Adsorbed	-0.261111	18	3		0.897508	0.0636536	Not Adsorbed	-0.261111	18	3		1.24748e-05	-4.90527	Adsorbed	-0.261111	18	3		0.00357678	-4.78129	Adsorbed	-0.261111	18	3
DNPGVVTCLDEAR	0.706978	0.069824	Not Adsorbed	-0.36154	13	2		0.12035	-0.234339	Not Adsorbed	-0.361538	13	2		0.389997	-0.0975429	Not Adsorbed	-0.361538	13	2		0.294647	0.0945269	Not Adsorbed	-0.361538	13	2		0.047045	-0.485426	Not Adsorbed	-0.361538	13	2		0.847651	-0.065966	Not Adsorbed	-0.361538	13	2		0.238185	-0.260211	Not Adsorbed	-0.361538	13	2		0.0705712	-0.430185	Not Adsorbed	-0.361538	13	2
DNVDDPTGNFR	0.852461	-0.01513	Not Adsorbed	-1.60909	11	2		0.13351	-0.268452	Not Adsorbed	-1.60909	11	2		0.621324	-0.0739319	Not Adsorbed	-1.60909	11	2		0.869841	0.0295337	Not Adsorbed	-1.60909	11	2		0.0129012	-0.703268	Not Adsorbed	-1.60909	11	2		0.65731	-0.16852	Not Adsorbed	-1.60909	11	2		0.204951	0.116858	Not Adsorbed	-1.60909	11	2		0.448425	-0.0374997	Not Adsorbed	-1.60909	11	2
DPAEGDGAQPEETPR	0.058565	0.422445	Not Adsorbed	-1.88	15	2		0.723744	0.0790213	Not Adsorbed	-1.88	15	2		0.941984	-0.00713835	Not Adsorbed	-1.88	15	2		0.272511	-0.280077	Not Adsorbed	-1.88	15	2		0.0136352	-0.495146	Not Adsorbed	-1.88	15	2		0.771779	-0.0936952	Not Adsorbed	-1.88	15	2		0.13594	-0.156692	Not Adsorbed	-1.88	15	2		0.303983	-0.084713	Not Adsorbed	-1.88	15	2
DPLLASGTDGVGTK	0.975152	0.003874	Not Adsorbed	-0.16429	14	2		0.264667	-0.211698	Not Adsorbed	-0.164286	14	2		0.944495	0.00676517	Not Adsorbed	-0.164286	14	2		0.778962	0.0385722	Not Adsorbed	-0.164286	14	2		0.034831	-0.508328	Not Adsorbed	-0.164286	14	2		0.474528	-0.220607	Not Adsorbed	-0.164286	14	2		0.622074	-0.062169	Not Adsorbed	-0.164286	14	2		0.336635	-0.144508	Not Adsorbed	-0.164286	14	2
DPQALSEHLK	0.840853	-0.03708	Not Adsorbed	-1.06	10	3		0.414539	-0.146751	Not Adsorbed	-1.06	10	3		0.334202	-0.119523	Not Adsorbed	-1.06	10	3		0.645882	-0.0565467	Not Adsorbed	-1.06	10	3		0.0389261	-0.578917	Not Adsorbed	-1.06	10	3		0.837725	-0.0794852	Not Adsorbed	-1.06	10	3		0.123686	-0.931117	Not Adsorbed	-1.06	10	3		0.0727876	-0.783815	Not Adsorbed	-1.06	10	3
DPVQEAWAEDVDLR	0.00522	-3.04158	Adsorbed	-0.87143	14	2		0.807971	-0.0683289	Not Adsorbed	-0.871429	14	2		0.0112107	-0.696116	Not Adsorbed	-0.871429	14	2		0.0168385	-0.565867	Not Adsorbed	-0.871429	14	2		0.0201869	-0.830345	Not Adsorbed	-0.871429	14	2		0.942914	-0.0293765	Not Adsorbed	-0.871429	14	2		0.0257527	-1.83548	Adsorbed	-0.871429	14	2		0.032996	-1.18836	Adsorbed	-0.871429	14	2
DPVSIEER	0.891238	0.015887	Not Adsorbed	-1.0875	8	2		0.68838	-0.0764037	Not Adsorbed	-1.0875	8	2		0.605637	-0.0487542	Not Adsorbed	-1.0875	8	2		0.890393	0.0226657	Not Adsorbed	-1.0875	8	2		0.0167586	-0.543471	Not Adsorbed	-1.0875	8	2		0.968746	-0.0132375	Not Adsorbed	-1.0875	8	2		0.766541	0.0212712	Not Adsorbed	-1.0875	8	2		0.0433054	-0.135673	Not Adsorbed	-1.0875	8	2
DQEFTVDTR	0.97863	0.003222	Not Adsorbed	-1.43333	9	2		0.342558	-0.136757	Not Adsorbed	-1.43333	9	2		0.465021	-0.0842283	Not Adsorbed	-1.43333	9	2		0.639949	0.0524587	Not Adsorbed	-1.43333	9	2		0.0208523	-0.402669	Not Adsorbed	-1.43333	9	2		0.964451	-0.0151783	Not Adsorbed	-1.43333	9	2		0.430567	0.0714584	Not Adsorbed	-1.43333	9	2		0.0252128	-0.102331	Not Adsorbed	-1.43333	9	2
DQGGELLSLR	0.680629	0.064861	Not Adsorbed	-0.52	10	2		0.583376	-0.0674091	Not Adsorbed	-0.52	10	2		0.265693	-0.242423	Not Adsorbed	-0.52	10	2		0.692275	-0.102814	Not Adsorbed	-0.52	10	2		0.0198208	-0.370444	Not Adsorbed	-0.52	10	2		0.708522	-0.124893	Not Adsorbed	-0.52	10	2		0.529863	-0.165587	Not Adsorbed	-0.52	10	2		0.0315978	-0.578076	Not Adsorbed	-0.52	10	2
DQGTYEDYVEGLR	0.625227	-0.13492	Not Adsorbed	-1.39231	13	2		0.667172	-0.0907884	Not Adsorbed	-1.39231	13	2		0.357885	-0.276563	Not Adsorbed	-1.39231	13	2		0.562491	-0.135192	Not Adsorbed	-1.39231	13	2		0.188788	-0.288691	Not Adsorbed	-1.39231	13	2		0.820037	0.0939372	Not Adsorbed	-1.39231	13	2		0.225621	-0.427089	Not Adsorbed	-1.39231	13	2		0.143097	-0.420514	Not Adsorbed	-1.39231	13	2
DQIYDIFQK	0.664039	0.117484	Not Adsorbed	-0.82222	9	2		0.224256	-0.248757	Not Adsorbed	-0.822222	9	2		0.0250864	-0.615684	Not Adsorbed	-0.822222	9	2		0.140374	-0.352384	Not Adsorbed	-0.822222	9	2		0.04451	-0.342362	Not Adsorbed	-0.822222	9	2		0.969308	0.0133107	Not Adsorbed	-0.822222	9	2		0.163715	-0.543812	Not Adsorbed	-0.822222	9	2		0.103108	-0.548699	Not Adsorbed	-0.822222	9	2
DQLALAIGK	0.475609	0.134963	Not Adsorbed	0.488889	9	2		0.261177	-0.179628	Not Adsorbed	0.488889	9	2		0.246024	-0.343799	Not Adsorbed	0.488889	9	2		0.195426	-0.286567	Not Adsorbed	0.488889	9	2		0.53075	-0.119641	Not Adsorbed	0.488889	9	2		0.723576	0.139795	Not Adsorbed	0.488889	9	2		0.233775	-0.277031	Not Adsorbed	0.488889	9	2		0.0836946	-0.393191	Not Adsorbed	0.488889	9	2
DQLIYNLLK	0.492643	0.221728	Not Adsorbed	0.022222	9	2		0.295854	-0.225594	Not Adsorbed	0.0222222	9	2		0.403401	-0.142325	Not Adsorbed	0.0222222	9	2		0.521537	-0.164088	Not Adsorbed	0.0222222	9	2		0.150452	-0.36174	Not Adsorbed	0.0222222	9	2		0.866083	-0.0624837	Not Adsorbed	0.0222222	9	2		0.0103824	-1.58296	Adsorbed	0.0222222	9	2		0.0280794	-1.18044	Adsorbed	0.0222222	9	2
DQLLLGPTYATPK	0.319195	0.143174	Not Adsorbed	-0.30769	13	2		0.0930694	-0.263332	Not Adsorbed	-0.307692	13	2		0.433896	-0.18378	Not Adsorbed	-0.307692	13	2		0.824008	0.0662599	Not Adsorbed	-0.307692	13	2		0.0129813	-0.378053	Not Adsorbed	-0.307692	13	2		0.930216	0.0308149	Not Adsorbed	-0.307692	13	2		0.191463	-0.51356	Not Adsorbed	-0.307692	13	2		0.0798352	-0.543752	Not Adsorbed	-0.307692	13	2
DQNIFVSR	0.14622	-0.20694	Not Adsorbed	-0.5375	8	2		0.284329	0.239827	Not Adsorbed	-0.5375	8	2		0.0971661	0.347016	Not Adsorbed	-0.5375	8	2		0.054171	0.331867	Not Adsorbed	-0.5375	8	2		0.0528614	-0.318325	Not Adsorbed	-0.5375	8	2		0.440419	-0.229029	Not Adsorbed	-0.5375	8	2		0.694596	-0.0666635	Not Adsorbed	-0.5375	8	2		0.0796665	-0.379972	Not Adsorbed	-0.5375	8	2
DQVANSAFVER	0.918751	0.009111	Not Adsorbed	-0.40909	11	2		0.229278	-0.151173	Not Adsorbed	-0.409091	11	2		0.849036	0.0257726	Not Adsorbed	-0.409091	11	2		0.344769	0.180605	Not Adsorbed	-0.409091	11	2		0.0700507	-0.372064	Not Adsorbed	-0.409091	11	2		0.972109	-0.0120695	Not Adsorbed	-0.409091	11	2		0.891967	-0.0188063	Not Adsorbed	-0.409091	11	2		0.0152345	-0.263762	Not Adsorbed	-0.409091	11	2
DQVTAQEIFQDNHEDGPTAK	0.153686	-0.48943	Not Adsorbed	-1.345	20	3		0.302797	-0.196559	Not Adsorbed	-1.345	20	3		0.144702	-0.202219	Not Adsorbed	-1.345	20	3		0.691865	0.0824958	Not Adsorbed	-1.345	20	3		0.00997851	-0.573993	Not Adsorbed	-1.345	20	3		0.819224	-0.092801	Not Adsorbed	-1.345	20	3		0.0287377	-1.38113	Adsorbed	-1.345	20	3		0.0214984	-1.18371	Adsorbed	-1.345	20	3
DSAQNSVIIVDK	0.737497	-0.03438	Not Adsorbed	-0.025	12	2		0.369057	-0.122691	Not Adsorbed	-0.025	12	2		0.791646	-0.01929	Not Adsorbed	-0.025	12	2		0.2317	0.123395	Not Adsorbed	-0.025	12	2		0.213543	-0.312204	Not Adsorbed	-0.025	12	2		0.88758	0.0478969	Not Adsorbed	-0.025	12	2		0.51178	0.0938042	Not Adsorbed	-0.025	12	2		0.0312208	-0.144815	Not Adsorbed	-0.025	12	2
DSLSDDVVK	0.813487	-0.03021	Not Adsorbed	-0.42222	9	2		0.611492	-0.092747	Not Adsorbed	-0.422222	9	2		0.426293	-0.0829297	Not Adsorbed	-0.422222	9	2		0.331534	0.129403	Not Adsorbed	-0.422222	9	2		0.00484351	-0.433029	Not Adsorbed	-0.422222	9	2		0.928523	0.0314622	Not Adsorbed	-0.422222	9	2		0.0424989	0.239931	Not Adsorbed	-0.422222	9	2		0.0106398	0.199012	Not Adsorbed	-0.422222	9	2
DSLSVNEFK	0.810714	0.032365	Not Adsorbed	-0.57778	9	2		0.284133	-0.185126	Not Adsorbed	-0.577778	9	2		0.209542	-0.151793	Not Adsorbed	-0.577778	9	2		0.368419	0.0876215	Not Adsorbed	-0.577778	9	2		0.0231599	-0.481255	Not Adsorbed	-0.577778	9	2		0.986993	-0.00552747	Not Adsorbed	-0.577778	9	2		0.815241	0.0202886	Not Adsorbed	-0.577778	9	2		0.0497626	-0.107718	Not Adsorbed	-0.577778	9	2
DSVICLK	0.468025	-0.08685	Not Adsorbed	0.971429	7	2		0.214837	-0.164028	Not Adsorbed	0.971429	7	2		0.00941825	-0.236767	Not Adsorbed	0.971429	7	2		0.0518142	-0.261981	Not Adsorbed	0.971429	7	2		0.0274134	-0.540365	Not Adsorbed	0.971429	7	2		0.922771	-0.0341784	Not Adsorbed	0.971429	7	2		0.855073	0.0246666	Not Adsorbed	0.971429	7	2		0.119822	-0.162256	Not Adsorbed	0.971429	7	2
DSVVAGFQWATK	0.000112	-2.59913	Adsorbed	0.091667	12	2		0.57079	-0.120984	Not Adsorbed	0.0916667	12	2		0.00165084	-1.14496	Adsorbed	0.0916667	12	2		0.0184241	-0.606404	Not Adsorbed	0.0916667	12	2		0.0535696	-0.79294	Not Adsorbed	0.0916667	12	2		0.737958	0.136612	Not Adsorbed	0.0916667	12	2		0.0281716	-2.19617	Adsorbed	0.0916667	12	2		0.0397917	-1.17214	Adsorbed	0.0916667	12	2
DTDEADLVLAK	0.262844	-0.15026	Not Adsorbed	-0.29091	11	2		0.260801	-0.209242	Not Adsorbed	-0.290909	11	2		0.544742	0.0950447	Not Adsorbed	-0.290909	11	2		0.999631	-6.65812e-05	Not Adsorbed	-0.290909	11	2		0.141138	-0.424884	Not Adsorbed	-0.290909	11	2		0.515207	0.323088	Not Adsorbed	-0.290909	11	2		0.491592	0.117357	Not Adsorbed	-0.290909	11	2		0.695162	-0.0316581	Not Adsorbed	-0.290909	11	2
DTEPLIQTAK	0.796433	-0.02323	Not Adsorbed	-0.73	10	2		0.391161	-0.0939302	Not Adsorbed	-0.73	10	2		0.934614	-0.00705991	Not Adsorbed	-0.73	10	2		0.824863	-0.0183219	Not Adsorbed	-0.73	10	2		0.0154371	-0.417746	Not Adsorbed	-0.73	10	2		0.98231	0.0070597	Not Adsorbed	-0.73	10	2		0.953505	0.00522363	Not Adsorbed	-0.73	10	2		0.124985	-0.13095	Not Adsorbed	-0.73	10	2
DTHDQLSEPSEVR	0.86029	0.027518	Not Adsorbed	-1.62308	13	3		0.394577	-0.179709	Not Adsorbed	-1.62308	13	3		0.755253	-0.0362434	Not Adsorbed	-1.62308	13	3		0.212642	0.137695	Not Adsorbed	-1.62308	13	3		0.0353077	-0.422219	Not Adsorbed	-1.62308	13	3		0.786636	0.101942	Not Adsorbed	-1.62308	13	3		0.113365	-0.901196	Not Adsorbed	-1.62308	13	3		0.0508647	-0.755647	Not Adsorbed	-1.62308	13	3
DTLGLFLR	0.254857	0.290908	Not Adsorbed	0.6375	8	2		0.319797	-0.188785	Not Adsorbed	0.6375	8	2		0.207518	-0.199217	Not Adsorbed	0.6375	8	2		0.711945	0.0523803	Not Adsorbed	0.6375	8	2		0.948936	-0.0166856	Not Adsorbed	0.6375	8	2		0.967329	-0.0129822	Not Adsorbed	0.6375	8	2		0.0465936	-1.23013	Adsorbed	0.6375	8	2		0.067754	-1.09299	Not Adsorbed	0.6375	8	2
DTNGSQFFITTVK	0.98503	-0.00417	Not Adsorbed	-0.26154	13	2		0.244754	-0.217986	Not Adsorbed	-0.261538	13	2		0.165847	-0.305559	Not Adsorbed	-0.261538	13	2		0.0814374	-0.359914	Not Adsorbed	-0.261538	13	2		0.175803	-0.278653	Not Adsorbed	-0.261538	13	2		0.893304	-0.0463995	Not Adsorbed	-0.261538	13	2		0.21997	-0.428094	Not Adsorbed	-0.261538	13	2		0.150752	-0.433252	Not Adsorbed	-0.261538	13	2
DTPGFIVNR	0.76162	0.024575	Not Adsorbed	-0.3	9	2		0.545539	-0.0442865	Not Adsorbed	-0.3	9	2		0.0130357	-0.343977	Not Adsorbed	-0.3	9	2		0.704239	-0.0534962	Not Adsorbed	-0.3	9	2		0.0500632	-0.4949	Not Adsorbed	-0.3	9	2		0.951332	0.0215886	Not Adsorbed	-0.3	9	2		0.291584	-0.319088	Not Adsorbed	-0.3	9	2		0.017952	-0.640593	Not Adsorbed	-0.3	9	2
DTQSVSAIGEEK	0.802007	-0.02934	Not Adsorbed	-0.84167	12	2		0.214808	-0.144223	Not Adsorbed	-0.841667	12	2		0.699902	0.0458809	Not Adsorbed	-0.841667	12	2		0.411822	0.115945	Not Adsorbed	-0.841667	12	2		0.0529967	-0.410407	Not Adsorbed	-0.841667	12	2		0.960781	0.015598	Not Adsorbed	-0.841667	12	2		0.0373038	-0.432375	Not Adsorbed	-0.841667	12	2		0.0394373	-0.391096	Not Adsorbed	-0.841667	12	2
DTSASAVAVGLK	0.965477	0.005809	Not Adsorbed	0.625	12	2		0.214444	-0.174433	Not Adsorbed	0.625	12	2		0.305015	-0.0910486	Not Adsorbed	0.625	12	2		0.615453	0.0693474	Not Adsorbed	0.625	12	2		0.149503	-0.306462	Not Adsorbed	0.625	12	2		0.99048	0.00376205	Not Adsorbed	0.625	12	2		0.704054	-0.0311689	Not Adsorbed	0.625	12	2		0.272613	-0.0813541	Not Adsorbed	0.625	12	2
DTVATQLSEAVDATR	0.022531	-1.04728	Adsorbed	-0.25333	15	2		0.50401	-0.14447	Not Adsorbed	-0.253333	15	2		0.0503842	-0.524228	Not Adsorbed	-0.253333	15	2		0.612619	-0.143953	Not Adsorbed	-0.253333	15	2		0.0190862	-0.611602	Not Adsorbed	-0.253333	15	2		0.492796	0.238005	Not Adsorbed	-0.253333	15	2		0.041506	-1.55403	Adsorbed	-0.253333	15	2		0.0296565	-1.23804	Adsorbed	-0.253333	15	2
DTVILPIK	0.935201	0.013528	Not Adsorbed	0.9125	8	2		0.00482146	-0.445888	Not Adsorbed	0.9125	8	2		0.0847951	-0.529468	Not Adsorbed	0.9125	8	2		0.917878	0.0326404	Not Adsorbed	0.9125	8	2		0.0903698	-0.311572	Not Adsorbed	0.9125	8	2		0.924404	-0.0315933	Not Adsorbed	0.9125	8	2		0.361538	-0.237311	Not Adsorbed	0.9125	8	2		0.151239	-0.271065	Not Adsorbed	0.9125	8	2
DVCTFLR	0.988036	-0.00158	Not Adsorbed	0.657143	7	2		0.131181	-0.145864	Not Adsorbed	0.657143	7	2		0.195611	-0.316728	Not Adsorbed	0.657143	7	2		0.0141141	-0.4435	Not Adsorbed	0.657143	7	2		0.0276102	-0.501391	Not Adsorbed	0.657143	7	2		0.977065	0.0101303	Not Adsorbed	0.657143	7	2		0.38527	-0.287752	Not Adsorbed	0.657143	7	2		0.0440753	-1.31433	Adsorbed	0.657143	7	2
DVDDFFEHER	0.942559	-0.01515	Not Adsorbed	-1.54	10	3		0.216092	-0.246218	Not Adsorbed	-1.54	10	3		0.116416	-0.603928	Not Adsorbed	-1.54	10	3		0.223842	-0.44293	Not Adsorbed	-1.54	10	3		0.011584	-0.753726	Not Adsorbed	-1.54	10	3		0.811954	-0.095416	Not Adsorbed	-1.54	10	3		0.137889	-0.835525	Not Adsorbed	-1.54	10	3		0.0243258	-0.903631	Not Adsorbed	-1.54	10	3
DVDLEFLAK	0.017016	-0.32443	Not Adsorbed	0.222222	9	2		0.299602	-0.117705	Not Adsorbed	0.222222	9	2		0.00623386	-0.625145	Not Adsorbed	0.222222	9	2		0.0397107	-0.397789	Not Adsorbed	0.222222	9	2		0.0319652	-0.514115	Not Adsorbed	0.222222	9	2		0.93332	0.0280538	Not Adsorbed	0.222222	9	2		0.00918146	-1.12471	Adsorbed	0.222222	9	2		0.00973819	-1.05008	Adsorbed	0.222222	9	2
DVEDESTGLEK	0.455207	0.074801	Not Adsorbed	-1.39091	11	2		0.390472	-0.112098	Not Adsorbed	-1.39091	11	2		0.562736	-0.0345073	Not Adsorbed	-1.39091	11	2		0.782307	-0.0186909	Not Adsorbed	-1.39091	11	2		0.021763	-0.448379	Not Adsorbed	-1.39091	11	2		0.881442	-0.0510573	Not Adsorbed	-1.39091	11	2		0.0853111	-0.146024	Not Adsorbed	-1.39091	11	2		0.00320953	-0.197629	Not Adsorbed	-1.39091	11	2
DVEGSTSPQIGDK	0.159214	0.201235	Not Adsorbed	-1.06923	13	2		0.441866	-0.155171	Not Adsorbed	-1.06923	13	2		0.782402	-0.0356574	Not Adsorbed	-1.06923	13	2		0.85662	0.0319281	Not Adsorbed	-1.06923	13	2		0.00418545	-0.427405	Not Adsorbed	-1.06923	13	2		0.950814	0.0230946	Not Adsorbed	-1.06923	13	2		0.455243	0.161764	Not Adsorbed	-1.06923	13	2		0.884924	0.0398995	Not Adsorbed	-1.06923	13	2
DVFQELEK	0.606582	0.094836	Not Adsorbed	-0.8875	8	2		0.200728	-0.244245	Not Adsorbed	-0.8875	8	2		0.186733	-0.366017	Not Adsorbed	-0.8875	8	2		0.619898	-0.170519	Not Adsorbed	-0.8875	8	2		0.033141	-0.332955	Not Adsorbed	-0.8875	8	2		0.981176	0.00832353	Not Adsorbed	-0.8875	8	2		0.556506	-0.120878	Not Adsorbed	-0.8875	8	2		0.124324	-0.349963	Not Adsorbed	-0.8875	8	2
DVIELTDDSFDK	0.6875	-0.08796	Not Adsorbed	-0.63333	12	2		0.180878	-0.252693	Not Adsorbed	-0.633333	12	2		0.563099	-0.0795716	Not Adsorbed	-0.633333	12	2		0.483721	-0.176705	Not Adsorbed	-0.633333	12	2		0.157317	-0.230144	Not Adsorbed	-0.633333	12	2		0.926235	-0.0332786	Not Adsorbed	-0.633333	12	2		0.226693	-0.272828	Not Adsorbed	-0.633333	12	2		0.0713901	-0.278606	Not Adsorbed	-0.633333	12	2
DVIIADCGK	0.630107	-0.04338	Not Adsorbed	0.688889	9	2		0.730356	-0.0439309	Not Adsorbed	0.688889	9	2		0.452024	-0.071208	Not Adsorbed	0.688889	9	2		0.807887	-0.0230229	Not Adsorbed	0.688889	9	2		0.00717052	-0.517694	Not Adsorbed	0.688889	9	2		0.926537	-0.0313854	Not Adsorbed	0.688889	9	2		0.637249	0.0348119	Not Adsorbed	0.688889	9	2		0.330258	-0.032903	Not Adsorbed	0.688889	9	2
DVLETFTVK	0.804162	0.053908	Not Adsorbed	0.3	9	2		0.159713	-0.28746	Not Adsorbed	0.3	9	2		0.449141	-0.114522	Not Adsorbed	0.3	9	2		0.559863	-0.201256	Not Adsorbed	0.3	9	2		0.023447	-0.426731	Not Adsorbed	0.3	9	2		0.728048	-0.126439	Not Adsorbed	0.3	9	2		0.142843	-0.383893	Not Adsorbed	0.3	9	2		0.0309261	-0.570915	Not Adsorbed	0.3	9	2
DVLTGQEFDVR	0.332705	0.21238	Not Adsorbed	-0.41818	11	2		0.255302	-0.182386	Not Adsorbed	-0.418182	11	2		0.0651949	-0.629224	Not Adsorbed	-0.418182	11	2		0.23456	-0.381711	Not Adsorbed	-0.418182	11	2		0.0236928	-0.412809	Not Adsorbed	-0.418182	11	2		0.954067	0.0184509	Not Adsorbed	-0.418182	11	2		0.545085	-0.155934	Not Adsorbed	-0.418182	11	2		0.11853	-0.316319	Not Adsorbed	-0.418182	11	2
DVNAAIAAIK	0.899081	0.010874	Not Adsorbed	0.95	10	2		0.206439	-0.104582	Not Adsorbed	0.95	10	2		0.216898	-0.328404	Not Adsorbed	0.95	10	2		0.204433	-0.330324	Not Adsorbed	0.95	10	2		0.0350343	-0.407784	Not Adsorbed	0.95	10	2		0.904922	0.0421259	Not Adsorbed	0.95	10	2		0.235321	-0.229947	Not Adsorbed	0.95	10	2		0.0698267	-0.401531	Not Adsorbed	0.95	10	2
DVNQQEFVR	0.787523	0.031062	Not Adsorbed	-1.2	9	2		0.348588	-0.128725	Not Adsorbed	-1.2	9	2		0.553377	-0.0526671	Not Adsorbed	-1.2	9	2		0.696144	0.040391	Not Adsorbed	-1.2	9	2		0.0108919	-0.43184	Not Adsorbed	-1.2	9	2		0.988155	-0.00491383	Not Adsorbed	-1.2	9	2		0.765144	-0.0315629	Not Adsorbed	-1.2	9	2		0.0576292	-0.223623	Not Adsorbed	-1.2	9	2
DVNVNFEK	0.641196	0.064451	Not Adsorbed	-0.8375	8	2		0.166892	-0.183369	Not Adsorbed	-0.8375	8	2		0.18442	-0.0947009	Not Adsorbed	-0.8375	8	2		0.771407	-0.0276164	Not Adsorbed	-0.8375	8	2		0.0254068	-0.346508	Not Adsorbed	-0.8375	8	2		0.913389	0.0362664	Not Adsorbed	-0.8375	8	2		0.823387	0.0222382	Not Adsorbed	-0.8375	8	2		0.279869	-0.0774846	Not Adsorbed	-0.8375	8	2
DVPFGFQTVTSDVNK	0.587049	-0.208	Not Adsorbed	-0.26	15	2		0.552532	-0.148033	Not Adsorbed	-0.26	15	2		0.00010477	-0.74432	Not Adsorbed	-0.26	15	2		0.113125	-0.291941	Not Adsorbed	-0.26	15	2		0.291745	-0.218069	Not Adsorbed	-0.26	15	2		0.820689	0.0802814	Not Adsorbed	-0.26	15	2		0.158144	-0.750152	Not Adsorbed	-0.26	15	2		0.245754	-0.423543	Not Adsorbed	-0.26	15	2
DVQDSLTVSNEAQTAK	0.00081	-0.50969	Not Adsorbed	-0.75625	16	2		0.093256	-0.368526	Not Adsorbed	-0.75625	16	2		0.349101	-0.1511	Not Adsorbed	-0.75625	16	2		0.845917	0.0259282	Not Adsorbed	-0.75625	16	2		0.0324481	-0.439501	Not Adsorbed	-0.75625	16	2		0.710263	0.121678	Not Adsorbed	-0.75625	16	2		0.0761584	-0.27638	Not Adsorbed	-0.75625	16	2		0.0296939	-0.191355	Not Adsorbed	-0.75625	16	2
DYETATLSEIK	0.725806	0.062244	Not Adsorbed	-0.70909	11	2		0.209859	-0.191919	Not Adsorbed	-0.709091	11	2		0.77453	-0.0724181	Not Adsorbed	-0.709091	11	2		0.150005	0.352302	Not Adsorbed	-0.709091	11	2		0.0788473	-0.384658	Not Adsorbed	-0.709091	11	2		0.709186	0.129081	Not Adsorbed	-0.709091	11	2		0.892685	0.0252453	Not Adsorbed	-0.709091	11	2		0.184085	-0.159521	Not Adsorbed	-0.709091	11	2
DYFNVPYPLPK	0.043532	-0.55705	Not Adsorbed	-0.68182	11	2		0.855733	-0.0401827	Not Adsorbed	-0.681818	11	2		0.153572	-0.406013	Not Adsorbed	-0.681818	11	2		0.533734	0.112963	Not Adsorbed	-0.681818	11	2		0.409974	-0.270124	Not Adsorbed	-0.681818	11	2		0.975162	0.0121857	Not Adsorbed	-0.681818	11	2		0.0640425	-1.26893	Not Adsorbed	-0.681818	11	2		0.0834465	-0.744296	Not Adsorbed	-0.681818	11	2
DYGNSPLHR	0.374018	0.251676	Not Adsorbed	-1.66667	9	3		0.683739	-0.127496	Not Adsorbed	-1.66667	9	3		0.559929	-0.0799615	Not Adsorbed	-1.66667	9	3		0.691263	-0.0587147	Not Adsorbed	-1.66667	9	3		0.00498407	-0.579004	Not Adsorbed	-1.66667	9	3		0.871086	-0.0617297	Not Adsorbed	-1.66667	9	3		0.04524	-1.32243	Adsorbed	-1.66667	9	3		0.04346	-0.965892	Not Adsorbed	-1.66667	9	3
DYPLIPVGK	0.263715	-0.29426	Not Adsorbed	0.022222	9	2		0.0392577	-0.799172	Not Adsorbed	0.0222222	9	2		0.0687947	-0.494503	Not Adsorbed	0.0222222	9	2		0.780261	-0.0948936	Not Adsorbed	0.0222222	9	2		0.0806815	-0.457419	Not Adsorbed	0.0222222	9	2		0.814968	0.110721	Not Adsorbed	0.0222222	9	2		0.203356	-0.457201	Not Adsorbed	0.0222222	9	2		0.0783806	-0.501675	Not Adsorbed	0.0222222	9	2
DYYQTLGLAR	0.976459	0.009019	Not Adsorbed	-0.58	10	2		0.559234	-0.145997	Not Adsorbed	-0.58	10	2		0.34439	-0.353895	Not Adsorbed	-0.58	10	2		0.0358462	-0.599617	Not Adsorbed	-0.58	10	2		0.0489436	-0.322488	Not Adsorbed	-0.58	10	2		0.951239	0.025775	Not Adsorbed	-0.58	10	2		0.158533	-0.486802	Not Adsorbed	-0.58	10	2		0.040313	-0.580542	Not Adsorbed	-0.58	10	2
EAAENSLVAYK	0.927575	0.00934	Not Adsorbed	-0.28182	11	2		0.388945	-0.115685	Not Adsorbed	-0.281818	11	2		0.539057	-0.0740187	Not Adsorbed	-0.281818	11	2		0.686345	-0.0486699	Not Adsorbed	-0.281818	11	2		0.0287541	-0.425978	Not Adsorbed	-0.281818	11	2		0.925863	0.0301065	Not Adsorbed	-0.281818	11	2		0.773329	0.0187213	Not Adsorbed	-0.281818	11	2		0.191332	-0.132946	Not Adsorbed	-0.281818	11	2
EAAEVLQNNR	0.697256	-0.06633	Not Adsorbed	-1.04	10	2		0.966983	0.00652484	Not Adsorbed	-1.04	10	2		0.87172	-0.0209183	Not Adsorbed	-1.04	10	2		0.83968	-0.0312212	Not Adsorbed	-1.04	10	2		0.0468365	-0.422559	Not Adsorbed	-1.04	10	2		0.979799	0.00919455	Not Adsorbed	-1.04	10	2		0.177073	-0.0915001	Not Adsorbed	-1.04	10	2		0.137255	-0.106259	Not Adsorbed	-1.04	10	2
EAAFDDAVEER	0.975194	-0.00554	Not Adsorbed	-0.87273	11	2		0.120438	-0.29358	Not Adsorbed	-0.872727	11	2		0.200965	-0.132326	Not Adsorbed	-0.872727	11	2		0.199939	-0.476907	Not Adsorbed	-0.872727	11	2		0.0415172	-0.504341	Not Adsorbed	-0.872727	11	2		0.991991	0.00340338	Not Adsorbed	-0.872727	11	2		0.557134	0.0525997	Not Adsorbed	-0.872727	11	2		0.531437	-0.0565451	Not Adsorbed	-0.872727	11	2
EAAGEGPALYEDPPDQK	0.514513	-0.09965	Not Adsorbed	-1.32941	17	2		0.0465416	-0.52425	Not Adsorbed	-1.32941	17	2		0.159372	-0.155198	Not Adsorbed	-1.32941	17	2		0.4098	-0.130746	Not Adsorbed	-1.32941	17	2		0.0127718	-0.605857	Not Adsorbed	-1.32941	17	2		0.676816	-0.156493	Not Adsorbed	-1.32941	17	2		0.202902	-0.274946	Not Adsorbed	-1.32941	17	2		0.164021	-0.229827	Not Adsorbed	-1.32941	17	2
EAALSTALSEK	0.959384	-0.00519	Not Adsorbed	-0.01818	11	2		0.290562	-0.143212	Not Adsorbed	-0.0181818	11	2		0.707834	0.0432557	Not Adsorbed	-0.0181818	11	2		0.0942936	0.187569	Not Adsorbed	-0.0181818	11	2		0.0668038	-0.347303	Not Adsorbed	-0.0181818	11	2		0.97575	-0.00870936	Not Adsorbed	-0.0181818	11	2		0.952358	0.00685289	Not Adsorbed	-0.0181818	11	2		0.00623623	-0.20125	Not Adsorbed	-0.0181818	11	2
EAESSPFVER	0.988554	-0.00115	Not Adsorbed	-0.94	10	2		0.418886	-0.0958264	Not Adsorbed	-0.94	10	2		0.251639	-0.0867757	Not Adsorbed	-0.94	10	2		0.957583	0.00502533	Not Adsorbed	-0.94	10	2		0.0217399	-0.400126	Not Adsorbed	-0.94	10	2		0.996064	0.00164648	Not Adsorbed	-0.94	10	2		0.371335	0.0656019	Not Adsorbed	-0.94	10	2		0.118147	-0.128528	Not Adsorbed	-0.94	10	2
EAFEISK	0.322189	-0.10759	Not Adsorbed	-0.37143	7	2		0.717791	-0.0544118	Not Adsorbed	-0.371429	7	2		0.228008	-0.150759	Not Adsorbed	-0.371429	7	2		0.282077	-0.127375	Not Adsorbed	-0.371429	7	2		0.0555736	-0.395654	Not Adsorbed	-0.371429	7	2		0.782237	-0.0810887	Not Adsorbed	-0.371429	7	2		0.772313	0.0266087	Not Adsorbed	-0.371429	7	2		0.251335	-0.11087	Not Adsorbed	-0.371429	7	2
EAFQLFDR	0.445608	0.113621	Not Adsorbed	-0.475	8	2		0.172903	-0.168776	Not Adsorbed	-0.475	8	2		0.185184	-0.184504	Not Adsorbed	-0.475	8	2		0.833012	0.0713425	Not Adsorbed	-0.475	8	2		0.0954393	-0.315914	Not Adsorbed	-0.475	8	2		0.871408	-0.0606016	Not Adsorbed	-0.475	8	2		0.103833	-0.727555	Not Adsorbed	-0.475	8	2		0.0586344	-0.808428	Not Adsorbed	-0.475	8	2
EAFSLFDK	0.726964	0.072523	Not Adsorbed	-0.0625	8	2		0.155093	-0.272448	Not Adsorbed	-0.0625	8	2		0.101947	-0.222329	Not Adsorbed	-0.0625	8	2		0.964757	-0.0138462	Not Adsorbed	-0.0625	8	2		0.0367946	-0.393572	Not Adsorbed	-0.0625	8	2		0.808892	-0.0825089	Not Adsorbed	-0.0625	8	2		0.305088	-0.341446	Not Adsorbed	-0.0625	8	2		0.0912611	-0.501478	Not Adsorbed	-0.0625	8	2
EAGVFVPR	0.323694	-0.10121	Not Adsorbed	0.375	8	2		0.0900187	-0.128999	Not Adsorbed	0.375	8	2		0.122209	-0.217369	Not Adsorbed	0.375	8	2		0.621191	-0.0574519	Not Adsorbed	0.375	8	2		0.0184684	-0.478142	Not Adsorbed	0.375	8	2		0.999256	0.000293321	Not Adsorbed	0.375	8	2		0.341027	-0.269094	Not Adsorbed	0.375	8	2		0.086168	-0.428952	Not Adsorbed	0.375	8	2
EAHEPLAVADAK	0.939931	-0.0131	Not Adsorbed	-0.33333	12	3		0.375477	-0.191471	Not Adsorbed	-0.333333	12	3		0.163102	-0.15052	Not Adsorbed	-0.333333	12	3		0.576274	-0.0582409	Not Adsorbed	-0.333333	12	3		0.00986344	-0.497991	Not Adsorbed	-0.333333	12	3		0.926475	-0.0287642	Not Adsorbed	-0.333333	12	3		0.076432	-1.08056	Not Adsorbed	-0.333333	12	3		0.0337327	-0.876106	Not Adsorbed	-0.333333	12	3
EAHQLFLEPEVLDPESVELK	0.00062	-1.91638	Adsorbed	-0.37	20	3		0.832681	0.037925	Not Adsorbed	-0.37	20	3		0.0752537	-1.14876	Not Adsorbed	-0.37	20	3		0.0421934	-0.65234	Not Adsorbed	-0.37	20	3		0.00968458	-1.19057	Adsorbed	-0.37	20	3		0.864162	-0.0608452	Not Adsorbed	-0.37	20	3		0.00139886	-3.01862	Adsorbed	-0.37	20	3		0.00177289	-3.23314	Adsorbed	-0.37	20	3
EAIDSYIK	0.621992	-0.04857	Not Adsorbed	-0.275	8	2		0.40435	-0.112065	Not Adsorbed	-0.275	8	2		0.0169698	-0.206905	Not Adsorbed	-0.275	8	2		0.338052	-0.238781	Not Adsorbed	-0.275	8	2		0.0359292	-0.418645	Not Adsorbed	-0.275	8	2		0.973635	-0.0112654	Not Adsorbed	-0.275	8	2		0.459246	0.0652525	Not Adsorbed	-0.275	8	2		0.0482475	-0.162801	Not Adsorbed	-0.275	8	2
EAIEGTYIDK	0.895356	0.017283	Not Adsorbed	-0.6	10	2		0.248236	-0.173909	Not Adsorbed	-0.6	10	2		0.34624	-0.0807468	Not Adsorbed	-0.6	10	2		0.863807	-0.0166633	Not Adsorbed	-0.6	10	2		0.065624	-0.367191	Not Adsorbed	-0.6	10	2		0.986464	0.00552422	Not Adsorbed	-0.6	10	2		0.763599	0.0216325	Not Adsorbed	-0.6	10	2		0.157991	-0.0722887	Not Adsorbed	-0.6	10	2
EALGIPAAASFK	0.777308	0.046206	Not Adsorbed	0.675	12	2		0.168197	-0.252476	Not Adsorbed	0.675	12	2		0.221544	-0.237722	Not Adsorbed	0.675	12	2		0.8891	-0.0425237	Not Adsorbed	0.675	12	2		0.0345168	-0.371207	Not Adsorbed	0.675	12	2		0.745391	-0.108037	Not Adsorbed	0.675	12	2		0.172851	-0.607266	Not Adsorbed	0.675	12	2		0.0626572	-0.583516	Not Adsorbed	0.675	12	2
EALPDGVNISK	0.766969	-0.03498	Not Adsorbed	-0.26364	11	2		0.328411	-0.167921	Not Adsorbed	-0.263636	11	2		0.0578737	-0.244714	Not Adsorbed	-0.263636	11	2		0.343195	0.0719075	Not Adsorbed	-0.263636	11	2		0.0309916	-0.441535	Not Adsorbed	-0.263636	11	2		0.779158	-0.104572	Not Adsorbed	-0.263636	11	2		0.472939	-0.156719	Not Adsorbed	-0.263636	11	2		0.283312	-0.196383	Not Adsorbed	-0.263636	11	2
EALTYDGALLGDR	0.742872	0.07224	Not Adsorbed	-0.21538	13	2		0.231128	-0.215	Not Adsorbed	-0.215385	13	2		0.110433	-0.450535	Not Adsorbed	-0.215385	13	2		0.967405	-0.0125708	Not Adsorbed	-0.215385	13	2		0.0102387	-0.476609	Not Adsorbed	-0.215385	13	2		0.991559	0.0039411	Not Adsorbed	-0.215385	13	2		0.170204	-0.413827	Not Adsorbed	-0.215385	13	2		0.088734	-0.461338	Not Adsorbed	-0.215385	13	2
EANEILQR	0.749294	-0.03271	Not Adsorbed	-1.05	8	2		0.485331	-0.140974	Not Adsorbed	-1.05	8	2		0.271417	-0.0727207	Not Adsorbed	-1.05	8	2		0.520737	-0.0443025	Not Adsorbed	-1.05	8	2		0.0204989	-0.435874	Not Adsorbed	-1.05	8	2		0.917641	0.0322728	Not Adsorbed	-1.05	8	2		0.751979	0.0261316	Not Adsorbed	-1.05	8	2		0.0634404	-0.189915	Not Adsorbed	-1.05	8	2
EANNFLWPFK	0.540328	0.222307	Not Adsorbed	-0.57	10	2		0.739856	0.0880112	Not Adsorbed	-0.57	10	2		0.0283061	-0.593965	Not Adsorbed	-0.57	10	2		0.400819	0.188492	Not Adsorbed	-0.57	10	2		0.0852233	-0.379182	Not Adsorbed	-0.57	10	2		0.887963	0.0568454	Not Adsorbed	-0.57	10	2		0.0395262	-1.41555	Adsorbed	-0.57	10	2		0.0608772	-0.855082	Not Adsorbed	-0.57	10	2
EAQAVPATLPELEATK	0.932039	0.018805	Not Adsorbed	-0.21875	16	2		0.236046	-0.267331	Not Adsorbed	-0.21875	16	2		0.0403553	-0.553546	Not Adsorbed	-0.21875	16	2		0.999364	0.000215145	Not Adsorbed	-0.21875	16	2		0.0970944	-0.283486	Not Adsorbed	-0.21875	16	2		0.917238	0.0396421	Not Adsorbed	-0.21875	16	2		0.219142	-0.496166	Not Adsorbed	-0.21875	16	2		0.176669	-0.413695	Not Adsorbed	-0.21875	16	2
EASDPQPEEADGGLK	0.974611	-0.00441	Not Adsorbed	-1.48667	15	2		0.291599	-0.152284	Not Adsorbed	-1.48667	15	2		0.234603	-0.107853	Not Adsorbed	-1.48667	15	2		0.787718	0.0254796	Not Adsorbed	-1.48667	15	2		0.0385281	-0.45366	Not Adsorbed	-1.48667	15	2		0.684767	-0.130969	Not Adsorbed	-1.48667	15	2		0.785068	0.0230612	Not Adsorbed	-1.48667	15	2		0.977533	-0.00195385	Not Adsorbed	-1.48667	15	2
EAVAPVQEESDLEK	0.783328	0.038037	Not Adsorbed	-0.82143	14	2		0.724461	-0.0731887	Not Adsorbed	-0.821429	14	2		0.783447	-0.0368597	Not Adsorbed	-0.821429	14	2		0.289288	0.187867	Not Adsorbed	-0.821429	14	2		0.0085341	-0.412719	Not Adsorbed	-0.821429	14	2		0.845786	-0.0624128	Not Adsorbed	-0.821429	14	2		0.786934	0.0618637	Not Adsorbed	-0.821429	14	2		0.0254195	-0.273883	Not Adsorbed	-0.821429	14	2
EAVLLNLK	0.426166	0.135936	Not Adsorbed	0.8125	8	2		0.810165	-0.0353886	Not Adsorbed	0.8125	8	2		0.21197	-0.306048	Not Adsorbed	0.8125	8	2		0.718573	-0.128785	Not Adsorbed	0.8125	8	2		0.00404662	-0.366961	Not Adsorbed	0.8125	8	2		0.83446	0.0888682	Not Adsorbed	0.8125	8	2		0.246177	-0.432327	Not Adsorbed	0.8125	8	2		0.0306002	-0.650921	Not Adsorbed	0.8125	8	2
ECADLWPR	0.561442	0.104896	Not Adsorbed	-0.7375	8	2		0.338728	-0.173753	Not Adsorbed	-0.7375	8	2		0.0420794	-0.327525	Not Adsorbed	-0.7375	8	2		0.385196	-0.143008	Not Adsorbed	-0.7375	8	2		0.0197419	-0.638278	Not Adsorbed	-0.7375	8	2		0.984894	-0.00849967	Not Adsorbed	-0.7375	8	2		0.155516	-0.414576	Not Adsorbed	-0.7375	8	2		0.0648626	-0.499235	Not Adsorbed	-0.7375	8	2
EDDLNSFNATDLK	0.885382	0.025391	Not Adsorbed	-1.09231	13	2		0.291852	-0.220546	Not Adsorbed	-1.09231	13	2		0.147248	-0.365732	Not Adsorbed	-1.09231	13	2		0.192489	-0.300426	Not Adsorbed	-1.09231	13	2		0.0682385	-0.304992	Not Adsorbed	-1.09231	13	2		0.947957	0.0215483	Not Adsorbed	-1.09231	13	2		0.954379	-0.0118497	Not Adsorbed	-1.09231	13	2		0.0797605	-0.212162	Not Adsorbed	-1.09231	13	2
EDFDSLLQSAK	0.537285	0.151171	Not Adsorbed	-0.66364	11	2		0.346006	-0.184614	Not Adsorbed	-0.663636	11	2		0.149286	-0.221758	Not Adsorbed	-0.663636	11	2		0.723189	-0.0967575	Not Adsorbed	-0.663636	11	2		0.0825103	-0.275231	Not Adsorbed	-0.663636	11	2		0.843156	-0.0703337	Not Adsorbed	-0.663636	11	2		0.179227	-0.490418	Not Adsorbed	-0.663636	11	2		0.0827408	-0.553921	Not Adsorbed	-0.663636	11	2
EDGAISTIVLR	0.907522	0.021513	Not Adsorbed	0.490909	11	2		0.226301	-0.202058	Not Adsorbed	0.490909	11	2		0.121725	-0.378204	Not Adsorbed	0.490909	11	2		0.875031	-0.0390093	Not Adsorbed	0.490909	11	2		0.130498	-0.250019	Not Adsorbed	0.490909	11	2		0.950143	0.0205952	Not Adsorbed	0.490909	11	2		0.19722	-0.329684	Not Adsorbed	0.490909	11	2		0.109576	-0.445423	Not Adsorbed	0.490909	11	2
EDIIQGFR	0.822955	0.044257	Not Adsorbed	-0.45	8	2		0.103043	-0.256678	Not Adsorbed	-0.45	8	2		0.236597	-0.384853	Not Adsorbed	-0.45	8	2		0.172145	-0.395144	Not Adsorbed	-0.45	8	2		0.0218471	-0.453182	Not Adsorbed	-0.45	8	2		0.886899	0.0532941	Not Adsorbed	-0.45	8	2		0.361746	-0.252272	Not Adsorbed	-0.45	8	2		0.119935	-0.40801	Not Adsorbed	-0.45	8	2
EDITQEFPGK	0.57059	0.092297	Not Adsorbed	-1.33	10	2		0.177477	-0.226412	Not Adsorbed	-1.33	10	2		0.243593	-0.146403	Not Adsorbed	-1.33	10	2		0.96388	-0.00315993	Not Adsorbed	-1.33	10	2		0.00993603	-0.532699	Not Adsorbed	-1.33	10	2		0.568344	-0.20965	Not Adsorbed	-1.33	10	2		0.00346723	-0.75172	Not Adsorbed	-1.33	10	2		0.0032085	-0.754816	Not Adsorbed	-1.33	10	2
EDLPAENGETK	0.064215	0.298626	Not Adsorbed	-1.68182	11	2		0.416011	-0.117643	Not Adsorbed	-1.68182	11	2		0.673695	-0.0317727	Not Adsorbed	-1.68182	11	2		0.429045	0.0752615	Not Adsorbed	-1.68182	11	2		0.0118766	-0.437468	Not Adsorbed	-1.68182	11	2		0.958869	-0.0169665	Not Adsorbed	-1.68182	11	2		0.205238	0.0550823	Not Adsorbed	-1.68182	11	2		0.941936	0.00401111	Not Adsorbed	-1.68182	11	2
EDLQELNDR	0.74695	0.046116	Not Adsorbed	-1.98889	9	2		0.508392	-0.115818	Not Adsorbed	-1.98889	9	2		0.648654	-0.0398803	Not Adsorbed	-1.98889	9	2		0.492169	0.07066	Not Adsorbed	-1.98889	9	2		0.0108932	-0.439122	Not Adsorbed	-1.98889	9	2		0.972849	0.0111503	Not Adsorbed	-1.98889	9	2		0.2098	0.0918712	Not Adsorbed	-1.98889	9	2		0.126762	-0.096677	Not Adsorbed	-1.98889	9	2
EDPTVSALLTSEK	0.82194	0.047315	Not Adsorbed	-0.41538	13	2		0.135492	-0.274914	Not Adsorbed	-0.415385	13	2		0.195203	-0.348172	Not Adsorbed	-0.415385	13	2		0.696176	-0.103713	Not Adsorbed	-0.415385	13	2		0.0339414	-0.382545	Not Adsorbed	-0.415385	13	2		0.943348	0.0236595	Not Adsorbed	-0.415385	13	2		0.176056	-0.384476	Not Adsorbed	-0.415385	13	2		0.0656675	-0.491664	Not Adsorbed	-0.415385	13	2
EDSHPFDLGLYNEAVK	0.784697	0.097403	Not Adsorbed	-0.76875	16	3		0.717713	-0.0943232	Not Adsorbed	-0.76875	16	3		0.179323	-0.515944	Not Adsorbed	-0.76875	16	3		0.56234	-0.119099	Not Adsorbed	-0.76875	16	3		0.272311	-0.307409	Not Adsorbed	-0.76875	16	3		0.935687	0.0291817	Not Adsorbed	-0.76875	16	3		0.0260719	-1.8218	Adsorbed	-0.76875	16	3		0.0392232	-1.39164	Adsorbed	-0.76875	16	3
EDSNLTLQEK	0.800623	-0.02978	Not Adsorbed	-1.53	10	2		0.456966	-0.121374	Not Adsorbed	-1.53	10	2		0.582914	-0.0587785	Not Adsorbed	-1.53	10	2		0.633818	0.0498073	Not Adsorbed	-1.53	10	2		0.00826869	-0.462387	Not Adsorbed	-1.53	10	2		0.994796	-0.00201118	Not Adsorbed	-1.53	10	2		0.179329	0.0659289	Not Adsorbed	-1.53	10	2		0.812924	-0.0119782	Not Adsorbed	-1.53	10	2
EDSSSTEFVEK	0.568872	-0.08029	Not Adsorbed	-1.27273	11	2		0.126665	-0.288286	Not Adsorbed	-1.27273	11	2		0.793585	0.0326826	Not Adsorbed	-1.27273	11	2		0.300229	0.160395	Not Adsorbed	-1.27273	11	2		0.105196	-0.362652	Not Adsorbed	-1.27273	11	2		0.704948	0.130306	Not Adsorbed	-1.27273	11	2		0.438929	0.0751128	Not Adsorbed	-1.27273	11	2		0.359846	0.121879	Not Adsorbed	-1.27273	11	2
EDTEEYNLR	0.880793	0.014304	Not Adsorbed	-2.24444	9	2		0.399199	-0.126856	Not Adsorbed	-2.24444	9	2		0.680904	-0.0412895	Not Adsorbed	-2.24444	9	2		0.839736	-0.017698	Not Adsorbed	-2.24444	9	2		0.00709828	-0.531483	Not Adsorbed	-2.24444	9	2		0.95379	0.0217418	Not Adsorbed	-2.24444	9	2		0.240902	0.0525471	Not Adsorbed	-2.24444	9	2		0.487762	-0.0449085	Not Adsorbed	-2.24444	9	2
EDVFVHQTAIK	0.807827	-0.05404	Not Adsorbed	-0.07273	11	3		0.275104	-0.244403	Not Adsorbed	-0.0727273	11	3		0.109142	-0.140415	Not Adsorbed	-0.0727273	11	3		0.550111	0.0677928	Not Adsorbed	-0.0727273	11	3		0.0298282	-0.490838	Not Adsorbed	-0.0727273	11	3		0.979049	0.00954523	Not Adsorbed	-0.0727273	11	3		0.100183	-0.9679	Not Adsorbed	-0.0727273	11	3		0.0569455	-0.85136	Not Adsorbed	-0.0727273	11	3
EEAPDILCLQETK	0.73288	0.070942	Not Adsorbed	-0.56154	13	2		0.312997	-0.218991	Not Adsorbed	-0.561538	13	2		0.18771	-0.264106	Not Adsorbed	-0.561538	13	2		0.99015	0.00304871	Not Adsorbed	-0.561538	13	2		0.0688261	-0.350474	Not Adsorbed	-0.561538	13	2		0.80538	-0.0913986	Not Adsorbed	-0.561538	13	2		0.167004	-0.442787	Not Adsorbed	-0.561538	13	2		0.129975	-0.420628	Not Adsorbed	-0.561538	13	2
EEAQSLEDLAGFK	0.567468	0.173063	Not Adsorbed	-0.66154	13	2		0.527519	-0.142096	Not Adsorbed	-0.661538	13	2		0.145306	-0.316654	Not Adsorbed	-0.661538	13	2		0.690755	-0.111436	Not Adsorbed	-0.661538	13	2		0.118988	-0.366794	Not Adsorbed	-0.661538	13	2		0.776598	-0.1216	Not Adsorbed	-0.661538	13	2		0.151013	-0.77595	Not Adsorbed	-0.661538	13	2		0.125609	-0.563427	Not Adsorbed	-0.661538	13	2
EEASDYLELDTIK	0.193283	-0.37527	Not Adsorbed	-0.79231	13	2		0.72929	-0.0718055	Not Adsorbed	-0.792308	13	2		0.280006	-0.312539	Not Adsorbed	-0.792308	13	2		0.977882	-0.0100209	Not Adsorbed	-0.792308	13	2		0.0380744	-0.403361	Not Adsorbed	-0.792308	13	2		0.934855	-0.0296184	Not Adsorbed	-0.792308	13	2		0.00687421	-0.959418	Not Adsorbed	-0.792308	13	2		0.0159038	-0.799732	Not Adsorbed	-0.792308	13	2
EEEGTGVVHQAPYFGAEDYR	0.408384	-0.30046	Not Adsorbed	-1	20	3		0.852427	0.0425777	Not Adsorbed	-1	20	3		0.569652	0.203762	Not Adsorbed	-1	20	3		0.859381	0.0471796	Not Adsorbed	-1	20	3		0.104796	-0.43845	Not Adsorbed	-1	20	3		0.727048	0.136086	Not Adsorbed	-1	20	3		0.0341126	-1.44624	Adsorbed	-1	20	3		0.0380014	-1.13342	Adsorbed	-1	20	3
EEELNAIR	0.710082	-0.06599	Not Adsorbed	-1.05	8	2		0.584131	-0.0949524	Not Adsorbed	-1.05	8	2		0.333174	0.0653212	Not Adsorbed	-1.05	8	2		0.190112	-0.181211	Not Adsorbed	-1.05	8	2		0.174046	-0.305068	Not Adsorbed	-1.05	8	2		0.937202	-0.027896	Not Adsorbed	-1.05	8	2		0.322998	0.0690774	Not Adsorbed	-1.05	8	2		0.103538	-0.180404	Not Adsorbed	-1.05	8	2
EEETSIDVAGKPNEVTK	0.777103	0.051165	Not Adsorbed	-1.07647	17	3		0.541384	-0.156158	Not Adsorbed	-1.07647	17	3		0.569264	-0.0555766	Not Adsorbed	-1.07647	17	3		0.285949	0.0974375	Not Adsorbed	-1.07647	17	3		0.010512	-0.501228	Not Adsorbed	-1.07647	17	3		0.869356	0.058967	Not Adsorbed	-1.07647	17	3		0.0800108	-0.96517	Not Adsorbed	-1.07647	17	3		0.0549907	-0.782966	Not Adsorbed	-1.07647	17	3
EEFTSGGPLGQK	0.354208	0.068534	Not Adsorbed	-1.00833	12	2		0.448711	-0.126093	Not Adsorbed	-1.00833	12	2		0.240657	-0.157567	Not Adsorbed	-1.00833	12	2		0.0577061	0.274128	Not Adsorbed	-1.00833	12	2		0.04019	-0.500699	Not Adsorbed	-1.00833	12	2		0.886256	-0.0457607	Not Adsorbed	-1.00833	12	2		0.40262	-0.290298	Not Adsorbed	-1.00833	12	2		0.141106	-0.31901	Not Adsorbed	-1.00833	12	2
EEGETADTVGCCSLR	0.27877	0.144495	Not Adsorbed	-0.44667	15	2		0.0766491	-0.222716	Not Adsorbed	-0.446667	15	2		0.156771	-0.186965	Not Adsorbed	-0.446667	15	2		0.942347	-0.00812271	Not Adsorbed	-0.446667	15	2		0.204671	-0.39501	Not Adsorbed	-0.446667	15	2		0.929747	-0.034841	Not Adsorbed	-0.446667	15	2		0.584802	-0.0588904	Not Adsorbed	-0.446667	15	2		0.273896	0.0880744	Not Adsorbed	-0.446667	15	2
EELDFQK	0.759981	-0.03146	Not Adsorbed	-1.61429	7	2		0.537195	-0.0929853	Not Adsorbed	-1.61429	7	2		0.144035	-0.123029	Not Adsorbed	-1.61429	7	2		0.865315	-0.0186106	Not Adsorbed	-1.61429	7	2		0.00888968	-0.458928	Not Adsorbed	-1.61429	7	2		0.929297	-0.0286786	Not Adsorbed	-1.61429	7	2		0.25013	0.0717523	Not Adsorbed	-1.61429	7	2		0.0579385	-0.0883927	Not Adsorbed	-1.61429	7	2
EELEEVIK	0.962726	0.007127	Not Adsorbed	-0.675	8	2		0.267499	-0.168346	Not Adsorbed	-0.675	8	2		0.0891889	-0.149349	Not Adsorbed	-0.675	8	2		0.669008	-0.0442708	Not Adsorbed	-0.675	8	2		0.0249645	-0.399771	Not Adsorbed	-0.675	8	2		0.906579	0.0365334	Not Adsorbed	-0.675	8	2		0.137064	0.149776	Not Adsorbed	-0.675	8	2		0.283629	0.0652662	Not Adsorbed	-0.675	8	2
EELEFEVPFR	0.073322	-0.77522	Not Adsorbed	-0.65	10	2		0.924432	-0.0246332	Not Adsorbed	-0.65	10	2		0.815574	0.0440417	Not Adsorbed	-0.65	10	2		0.197434	0.222864	Not Adsorbed	-0.65	10	2		0.556753	-0.171256	Not Adsorbed	-0.65	10	2		0.863588	0.0594102	Not Adsorbed	-0.65	10	2		0.0213826	-1.59034	Adsorbed	-0.65	10	2		0.0456494	-1.04409	Adsorbed	-0.65	10	2
EELEQGSRPAPTLEEEK	0.62924	0.128438	Not Adsorbed	-1.68235	17	3		0.543412	-0.160158	Not Adsorbed	-1.68235	17	3		0.967044	0.0114919	Not Adsorbed	-1.68235	17	3		0.197311	0.412597	Not Adsorbed	-1.68235	17	3		0.082118	-0.48266	Not Adsorbed	-1.68235	17	3		0.821581	0.0936639	Not Adsorbed	-1.68235	17	3		0.0310899	-1.9888	Adsorbed	-1.68235	17	3		0.0187508	-1.48872	Adsorbed	-1.68235	17	3
EELTLEGIR	0.511605	0.131705	Not Adsorbed	-0.44444	9	2		0.23655	-0.214654	Not Adsorbed	-0.444444	9	2		0.0701133	-0.467231	Not Adsorbed	-0.444444	9	2		0.143585	-0.415603	Not Adsorbed	-0.444444	9	2		0.0371041	-0.412386	Not Adsorbed	-0.444444	9	2		0.869074	-0.0614204	Not Adsorbed	-0.444444	9	2		0.297309	-0.298357	Not Adsorbed	-0.444444	9	2		0.0472026	-0.511018	Not Adsorbed	-0.444444	9	2
EEPLHSIISSTESVQGSTSK	0.128641	-0.8416	Not Adsorbed	-0.615	20	3		0.462434	-0.159132	Not Adsorbed	-0.615	20	3		0.0846052	-0.526727	Not Adsorbed	-0.615	20	3		0.0329138	-0.548664	Not Adsorbed	-0.615	20	3		0.761609	-0.0474707	Not Adsorbed	-0.615	20	3		0.970849	0.016082	Not Adsorbed	-0.615	20	3		0.0365629	-2.80286	Adsorbed	-0.615	20	3		0.0384865	-1.52764	Adsorbed	-0.615	20	3
EESDDEAAVEEEEEEK	0.601749	-0.06479	Not Adsorbed	-2.2125	16	2		0.0378069	-0.376422	Not Adsorbed	-2.2125	16	2		0.844201	0.029131	Not Adsorbed	-2.2125	16	2		0.0414972	0.379851	Not Adsorbed	-2.2125	16	2		0.023513	-0.586522	Not Adsorbed	-2.2125	16	2		0.929514	-0.0383695	Not Adsorbed	-2.2125	16	2		0.943007	0.00651071	Not Adsorbed	-2.2125	16	2		0.427461	-0.0613315	Not Adsorbed	-2.2125	16	2
EETFTLSTIK	0.754361	0.071058	Not Adsorbed	-0.27	10	2		0.226566	-0.307476	Not Adsorbed	-0.27	10	2		0.0615897	-0.579229	Not Adsorbed	-0.27	10	2		0.00346464	-0.793733	Not Adsorbed	-0.27	10	2		0.523185	-0.0981681	Not Adsorbed	-0.27	10	2		0.929305	0.0262623	Not Adsorbed	-0.27	10	2		0.0280937	-1.00748	Adsorbed	-0.27	10	2		0.00430611	-0.594541	Not Adsorbed	-0.27	10	2
EETQPPVALK	0.548395	0.055688	Not Adsorbed	-0.85	10	2		0.4052	-0.129913	Not Adsorbed	-0.85	10	2		0.611974	-0.0687903	Not Adsorbed	-0.85	10	2		0.818421	0.042673	Not Adsorbed	-0.85	10	2		0.0329591	-0.443255	Not Adsorbed	-0.85	10	2		0.960274	0.0166502	Not Adsorbed	-0.85	10	2		0.317569	-0.141337	Not Adsorbed	-0.85	10	2		0.0642878	-0.167778	Not Adsorbed	-0.85	10	2
EEYGFLPVPLR	0.955841	0.01837	Not Adsorbed	-0.16364	11	2		0.883371	-0.0374588	Not Adsorbed	-0.163636	11	2		0.022605	-0.289497	Not Adsorbed	-0.163636	11	2		0.650867	0.0822219	Not Adsorbed	-0.163636	11	2		0.164022	-0.400226	Not Adsorbed	-0.163636	11	2		0.985016	-0.00695682	Not Adsorbed	-0.163636	11	2		0.0448304	-1.38635	Adsorbed	-0.163636	11	2		0.0830014	-0.771856	Not Adsorbed	-0.163636	11	2
EEYQLVQVEQK	0.579374	-0.09421	Not Adsorbed	-1.27273	11	2		0.392766	-0.149491	Not Adsorbed	-1.27273	11	2		0.812603	-0.0376339	Not Adsorbed	-1.27273	11	2		0.0844765	-0.156087	Not Adsorbed	-1.27273	11	2		0.115751	-0.30505	Not Adsorbed	-1.27273	11	2		0.890099	-0.0513334	Not Adsorbed	-1.27273	11	2		0.824137	-0.0282123	Not Adsorbed	-1.27273	11	2		0.23456	-0.115268	Not Adsorbed	-1.27273	11	2
EFAQIIK	0.844428	-0.0223	Not Adsorbed	0.385714	7	2		0.310152	-0.146603	Not Adsorbed	0.385714	7	2		0.359877	-0.113939	Not Adsorbed	0.385714	7	2		0.880762	0.0249553	Not Adsorbed	0.385714	7	2		0.026036	-0.400177	Not Adsorbed	0.385714	7	2		0.722591	0.113067	Not Adsorbed	0.385714	7	2		0.465101	-0.17422	Not Adsorbed	0.385714	7	2		0.0957874	-0.343459	Not Adsorbed	0.385714	7	2
EFEFSQLPLK	0.807506	0.087295	Not Adsorbed	-0.36	10	2		0.540583	-0.14163	Not Adsorbed	-0.36	10	2		0.00721613	-0.87602	Not Adsorbed	-0.36	10	2		0.433548	-0.155221	Not Adsorbed	-0.36	10	2		0.111831	-0.307345	Not Adsorbed	-0.36	10	2		0.872442	-0.0566411	Not Adsorbed	-0.36	10	2		0.0574528	-1.22283	Not Adsorbed	-0.36	10	2		0.0215869	-0.912993	Not Adsorbed	-0.36	10	2
EFHLNESGDPSSK	0.84008	-0.0426	Not Adsorbed	-1.45385	13	3		0.512894	-0.1623	Not Adsorbed	-1.45385	13	3		0.121125	-0.13326	Not Adsorbed	-1.45385	13	3		0.982478	-0.00254271	Not Adsorbed	-1.45385	13	3		0.00578901	-0.530677	Not Adsorbed	-1.45385	13	3		0.842859	-0.0722712	Not Adsorbed	-1.45385	13	3		0.0976346	-1.00266	Not Adsorbed	-1.45385	13	3		0.0602595	-0.798306	Not Adsorbed	-1.45385	13	3
EFLHAQEEVK	0.608907	-0.12913	Not Adsorbed	-0.85	10	3		0.475194	-0.185802	Not Adsorbed	-0.85	10	3		0.0561884	-0.286442	Not Adsorbed	-0.85	10	3		0.509659	0.0889709	Not Adsorbed	-0.85	10	3		0.00560502	-0.528174	Not Adsorbed	-0.85	10	3		0.998721	-0.00058183	Not Adsorbed	-0.85	10	3		0.0273288	-1.52139	Adsorbed	-0.85	10	3		0.0414746	-1.22487	Adsorbed	-0.85	10	3
EFNEDGALAVLQQFK	0.000435	-2.62603	Adsorbed	-0.28667	15	2		0.224258	0.42728	Not Adsorbed	-0.286667	15	2		0.0226839	-2.22755	Adsorbed	-0.286667	15	2		0.00463441	-1.24347	Adsorbed	-0.286667	15	2		0.00134013	-1.97853	Adsorbed	-0.286667	15	2		0.722563	0.138771	Not Adsorbed	-0.286667	15	2		0.0468445	-2.66799	Adsorbed	-0.286667	15	2		0.0103005	-1.72141	Adsorbed	-0.286667	15	2
EFPGFLENQK	0.634071	0.114719	Not Adsorbed	-1.05	10	2		0.199268	-0.240995	Not Adsorbed	-1.05	10	2		0.0941735	-0.431972	Not Adsorbed	-1.05	10	2		0.887896	-0.0433675	Not Adsorbed	-1.05	10	2		0.0127583	-0.414046	Not Adsorbed	-1.05	10	2		0.943589	0.0259155	Not Adsorbed	-1.05	10	2		0.129351	-0.745053	Not Adsorbed	-1.05	10	2		0.069585	-0.699996	Not Adsorbed	-1.05	10	2
EFSGNPIK	0.774876	-0.03398	Not Adsorbed	-0.8	8	2		0.605685	-0.0899144	Not Adsorbed	-0.8	8	2		0.269333	-0.0860163	Not Adsorbed	-0.8	8	2		0.512575	-0.0624588	Not Adsorbed	-0.8	8	2		0.0394737	-0.372527	Not Adsorbed	-0.8	8	2		0.819959	0.067457	Not Adsorbed	-0.8	8	2		0.306795	-0.160758	Not Adsorbed	-0.8	8	2		0.050571	-0.231846	Not Adsorbed	-0.8	8	2
EFSPFGSITSAK	0.617235	0.124329	Not Adsorbed	-0.05	12	2		0.256906	-0.22955	Not Adsorbed	-0.05	12	2		0.0983645	-0.387779	Not Adsorbed	-0.05	12	2		0.337457	-0.27759	Not Adsorbed	-0.05	12	2		0.0766411	-0.34303	Not Adsorbed	-0.05	12	2		0.996882	0.00150475	Not Adsorbed	-0.05	12	2		0.147303	-0.712767	Not Adsorbed	-0.05	12	2		0.0945529	-0.622035	Not Adsorbed	-0.05	12	2
EFSPFGTITSAK	0.733311	0.092031	Not Adsorbed	-0.04167	12	2		0.20797	-0.244669	Not Adsorbed	-0.0416667	12	2		0.0596646	-0.515401	Not Adsorbed	-0.0416667	12	2		0.247002	-0.273992	Not Adsorbed	-0.0416667	12	2		0.031081	-0.384979	Not Adsorbed	-0.0416667	12	2		0.867423	-0.0594464	Not Adsorbed	-0.0416667	12	2		0.145528	-0.711646	Not Adsorbed	-0.0416667	12	2		0.113051	-0.588967	Not Adsorbed	-0.0416667	12	2
EFTEAVEAK	0.561984	-0.05722	Not Adsorbed	-0.5	9	2		0.742297	-0.0470817	Not Adsorbed	-0.5	9	2		0.393983	-0.0931971	Not Adsorbed	-0.5	9	2		0.514534	0.0586148	Not Adsorbed	-0.5	9	2		0.025642	-0.43934	Not Adsorbed	-0.5	9	2		0.982278	0.00731127	Not Adsorbed	-0.5	9	2		0.422929	0.0629426	Not Adsorbed	-0.5	9	2		0.621109	-0.0251988	Not Adsorbed	-0.5	9	2
EFTNVYIK	0.89563	0.020192	Not Adsorbed	-0.175	8	2		0.307066	-0.180516	Not Adsorbed	-0.175	8	2		0.0879057	-0.205961	Not Adsorbed	-0.175	8	2		0.684768	-0.0487436	Not Adsorbed	-0.175	8	2		0.0963144	-0.392464	Not Adsorbed	-0.175	8	2		0.809246	0.0914154	Not Adsorbed	-0.175	8	2		0.553922	-0.0979109	Not Adsorbed	-0.175	8	2		0.0582978	-0.317982	Not Adsorbed	-0.175	8	2
EGDLIAAQAR	0.909061	0.011683	Not Adsorbed	-0.17	10	2		0.601607	-0.0726705	Not Adsorbed	-0.17	10	2		0.739295	-0.0305924	Not Adsorbed	-0.17	10	2		0.934505	0.00697392	Not Adsorbed	-0.17	10	2		0.0145306	-0.401657	Not Adsorbed	-0.17	10	2		0.99264	-0.00297294	Not Adsorbed	-0.17	10	2		0.570724	-0.0627918	Not Adsorbed	-0.17	10	2		0.147027	-0.138573	Not Adsorbed	-0.17	10	2
EGDVLTPEQAR	0.417542	0.064893	Not Adsorbed	-1.03636	11	2		0.382668	-0.0917206	Not Adsorbed	-1.03636	11	2		0.281603	0.0688181	Not Adsorbed	-1.03636	11	2		0.808463	0.0442257	Not Adsorbed	-1.03636	11	2		0.0430496	-0.449544	Not Adsorbed	-1.03636	11	2		0.940296	0.0252005	Not Adsorbed	-1.03636	11	2		0.888693	-0.0078433	Not Adsorbed	-1.03636	11	2		0.150631	-0.211178	Not Adsorbed	-1.03636	11	2
EGEEAGPGDPLLEAVPK	0.704846	0.087996	Not Adsorbed	-0.70588	17	2		0.282351	-0.17317	Not Adsorbed	-0.705882	17	2		0.0327715	-0.426567	Not Adsorbed	-0.705882	17	2		0.31763	-0.214503	Not Adsorbed	-0.705882	17	2		0.0149499	-0.369201	Not Adsorbed	-0.705882	17	2		0.822815	-0.0796837	Not Adsorbed	-0.705882	17	2		0.0699579	-0.910331	Not Adsorbed	-0.705882	17	2		0.0661379	-0.733035	Not Adsorbed	-0.705882	17	2
EGEFVAQFK	0.915036	0.017539	Not Adsorbed	-0.35556	9	2		0.352142	-0.167643	Not Adsorbed	-0.355556	9	2		0.34727	-0.120642	Not Adsorbed	-0.355556	9	2		0.880107	-0.0212608	Not Adsorbed	-0.355556	9	2		0.0484842	-0.466714	Not Adsorbed	-0.355556	9	2		0.917013	0.0369039	Not Adsorbed	-0.355556	9	2		0.296642	-0.259136	Not Adsorbed	-0.355556	9	2		0.140234	-0.325218	Not Adsorbed	-0.355556	9	2
EGHLSPDIVAEQK	0.735948	-0.03794	Not Adsorbed	-0.73846	13	3		0.203193	-0.137643	Not Adsorbed	-0.738462	13	3		0.518872	-0.0771632	Not Adsorbed	-0.738462	13	3		0.313602	0.112994	Not Adsorbed	-0.738462	13	3		0.00225098	-0.614067	Not Adsorbed	-0.738462	13	3		0.993822	-0.00264614	Not Adsorbed	-0.738462	13	3		0.0794276	-1.13309	Not Adsorbed	-0.738462	13	3		0.0438979	-0.927859	Not Adsorbed	-0.738462	13	3
EGIILFK	0.667106	0.056849	Not Adsorbed	1.11429	7	2		0.171312	-0.190976	Not Adsorbed	1.11429	7	2		0.0206008	-0.704351	Not Adsorbed	1.11429	7	2		0.158521	-0.364812	Not Adsorbed	1.11429	7	2		0.158562	-0.272447	Not Adsorbed	1.11429	7	2		0.911979	0.0404079	Not Adsorbed	1.11429	7	2		0.273687	-0.431269	Not Adsorbed	1.11429	7	2		0.0766727	-0.645255	Not Adsorbed	1.11429	7	2
EGIPALDNFLDK	0.418392	-0.29009	Not Adsorbed	-0.26667	12	2		0.642471	-0.121401	Not Adsorbed	-0.266667	12	2		0.0290002	-0.323231	Not Adsorbed	-0.266667	12	2		0.470549	0.102914	Not Adsorbed	-0.266667	12	2		0.292808	-0.320729	Not Adsorbed	-0.266667	12	2		0.968455	0.0134916	Not Adsorbed	-0.266667	12	2		0.0251978	-1.77656	Adsorbed	-0.266667	12	2		0.0343069	-1.05795	Adsorbed	-0.266667	12	2
EGLELLK	0.944991	0.010718	Not Adsorbed	0.014286	7	2		0.188199	-0.183015	Not Adsorbed	0.0142857	7	2		0.0774524	-0.507453	Not Adsorbed	0.0142857	7	2		0.300836	-0.28306	Not Adsorbed	0.0142857	7	2		0.0115848	-0.395059	Not Adsorbed	0.0142857	7	2		0.963013	0.0148536	Not Adsorbed	0.0142857	7	2		0.581915	-0.113727	Not Adsorbed	0.0142857	7	2		0.0926219	-0.372912	Not Adsorbed	0.0142857	7	2
EGNPEEDLTADK	0.537746	0.085899	Not Adsorbed	-1.83333	12	2		0.82408	-0.0330807	Not Adsorbed	-1.83333	12	2		0.878996	-0.0137345	Not Adsorbed	-1.83333	12	2		0.332953	0.0938194	Not Adsorbed	-1.83333	12	2		0.0194069	-0.453094	Not Adsorbed	-1.83333	12	2		0.980415	-0.00845514	Not Adsorbed	-1.83333	12	2		0.30681	0.058253	Not Adsorbed	-1.83333	12	2		0.892049	0.00688479	Not Adsorbed	-1.83333	12	2
EGPAVVGQFIQDVK	0.408563	-0.1468	Not Adsorbed	0.1	14	2		0.625893	-0.0864966	Not Adsorbed	0.1	14	2		0.0241114	-0.444557	Not Adsorbed	0.1	14	2		0.782079	-0.0427068	Not Adsorbed	0.1	14	2		0.192249	-0.341682	Not Adsorbed	0.1	14	2		0.918065	0.0363145	Not Adsorbed	0.1	14	2		0.0275439	-1.80707	Adsorbed	0.1	14	2		0.0602422	-1.00999	Not Adsorbed	0.1	14	2
EGPYDVVVLPGGNLGAQNLSESAAVK	9.78e-05	-1.01469	Adsorbed	0.038462	26	2		0.961285	-0.00795275	Not Adsorbed	0.0384615	26	2		0.0458703	-1.40199	Adsorbed	0.0384615	26	2		0.0375452	-1.22328	Adsorbed	0.0384615	26	2		0.00502477	-2.5604	Adsorbed	0.0384615	26	2		0.827271	0.0812472	Not Adsorbed	0.0384615	26	2		0.0249753	-2.0019	Adsorbed	0.0384615	26	2		0.0261945	-1.30061	Adsorbed	0.0384615	26	2
EGQEIASVSDDHTCR	0.162587	0.254759	Not Adsorbed	-0.99333	15	3		0.438444	-0.16995	Not Adsorbed	-0.993333	15	3		0.106435	-0.346361	Not Adsorbed	-0.993333	15	3		0.14284	-0.261052	Not Adsorbed	-0.993333	15	3		0.0178768	-0.67492	Not Adsorbed	-0.993333	15	3		0.504168	-0.273809	Not Adsorbed	-0.993333	15	3		0.0855346	-1.09941	Not Adsorbed	-0.993333	15	3		0.0536016	-0.891632	Not Adsorbed	-0.993333	15	3
EGVVECSFVK	0.855574	0.015261	Not Adsorbed	0.58	10	2		0.199717	-0.0880403	Not Adsorbed	0.58	10	2		0.270045	-0.0936508	Not Adsorbed	0.58	10	2		0.588872	0.0697592	Not Adsorbed	0.58	10	2		0.0293845	-0.470686	Not Adsorbed	0.58	10	2		0.963759	-0.0158547	Not Adsorbed	0.58	10	2		0.0662287	-0.328163	Not Adsorbed	0.58	10	2		0.00908615	-0.497797	Not Adsorbed	0.58	10	2
EGYSGVGLLSR	0.441287	0.138848	Not Adsorbed	-0.02727	11	2		0.147906	-0.270707	Not Adsorbed	-0.0272727	11	2		0.132684	-0.395254	Not Adsorbed	-0.0272727	11	2		0.751845	-0.0656528	Not Adsorbed	-0.0272727	11	2		0.0266422	-0.426127	Not Adsorbed	-0.0272727	11	2		0.911187	0.0401315	Not Adsorbed	-0.0272727	11	2		0.231854	-0.3675	Not Adsorbed	-0.0272727	11	2		0.0612012	-0.514665	Not Adsorbed	-0.0272727	11	2
EIAEAYLGK	0.947953	-0.00779	Not Adsorbed	-0.07778	9	2		0.311014	-0.169007	Not Adsorbed	-0.0777778	9	2		0.226328	-0.11328	Not Adsorbed	-0.0777778	9	2		0.560067	-0.0515835	Not Adsorbed	-0.0777778	9	2		0.047568	-0.440864	Not Adsorbed	-0.0777778	9	2		0.996982	0.00121168	Not Adsorbed	-0.0777778	9	2		0.89786	-0.0134185	Not Adsorbed	-0.0777778	9	2		0.0127572	-0.230118	Not Adsorbed	-0.0777778	9	2
EIEIDIEPTDK	0.625233	-0.0873	Not Adsorbed	-0.92727	11	2		0.676026	-0.0814266	Not Adsorbed	-0.927273	11	2		0.667865	-0.125066	Not Adsorbed	-0.927273	11	2		0.417431	0.173391	Not Adsorbed	-0.927273	11	2		0.294039	-0.218489	Not Adsorbed	-0.927273	11	2		0.890077	0.0495717	Not Adsorbed	-0.927273	11	2		0.0145817	-0.832579	Not Adsorbed	-0.927273	11	2		0.0421182	-0.60406	Not Adsorbed	-0.927273	11	2
EIEYEVVR	0.89056	-0.01761	Not Adsorbed	-0.425	8	2		0.221526	-0.209314	Not Adsorbed	-0.425	8	2		0.139906	-0.141723	Not Adsorbed	-0.425	8	2		0.873446	-0.0222661	Not Adsorbed	-0.425	8	2		0.0472625	-0.484886	Not Adsorbed	-0.425	8	2		0.939838	-0.0261776	Not Adsorbed	-0.425	8	2		0.990879	-0.00098006	Not Adsorbed	-0.425	8	2		0.0366354	-0.235018	Not Adsorbed	-0.425	8	2
EIIDPVLDR	0.883168	0.014206	Not Adsorbed	0.044444	9	2		0.0858345	-0.168735	Not Adsorbed	0.0444444	9	2		0.125128	-0.474191	Not Adsorbed	0.0444444	9	2		0.256829	-0.309263	Not Adsorbed	0.0444444	9	2		0.0137168	-0.471107	Not Adsorbed	0.0444444	9	2		0.784375	-0.0860866	Not Adsorbed	0.0444444	9	2		0.301563	-0.211828	Not Adsorbed	0.0444444	9	2		0.125608	-0.370037	Not Adsorbed	0.0444444	9	2
EILDAFDK	0.984049	0.003179	Not Adsorbed	-0.1875	8	2		0.14364	-0.253218	Not Adsorbed	-0.1875	8	2		0.0300585	-0.518986	Not Adsorbed	-0.1875	8	2		0.0704759	-0.471977	Not Adsorbed	-0.1875	8	2		0.00367837	-0.439544	Not Adsorbed	-0.1875	8	2		0.889642	0.0474024	Not Adsorbed	-0.1875	8	2		0.643084	0.0754626	Not Adsorbed	-0.1875	8	2		0.18449	-0.223915	Not Adsorbed	-0.1875	8	2
EILEQGLFSK	0.835595	0.052534	Not Adsorbed	-0.07	10	2		0.208335	-0.204872	Not Adsorbed	-0.07	10	2		0.327161	-0.28456	Not Adsorbed	-0.07	10	2		0.476729	-0.256756	Not Adsorbed	-0.07	10	2		0.0720438	-0.41076	Not Adsorbed	-0.07	10	2		0.941782	-0.0294738	Not Adsorbed	-0.07	10	2		0.100512	-0.813537	Not Adsorbed	-0.07	10	2		0.0156901	-1.04757	Adsorbed	-0.07	10	2
EILGTAQSVGCNVDGR	0.598223	0.097085	Not Adsorbed	-0.0125	16	2		0.106236	-0.226289	Not Adsorbed	-0.0125	16	2		0.115564	-0.158347	Not Adsorbed	-0.0125	16	2		0.692385	0.0442984	Not Adsorbed	-0.0125	16	2		0.241064	-0.223847	Not Adsorbed	-0.0125	16	2		0.901857	0.0437132	Not Adsorbed	-0.0125	16	2		0.193562	-0.454545	Not Adsorbed	-0.0125	16	2		0.101117	-0.425759	Not Adsorbed	-0.0125	16	2
EILIPVFK	0.746002	0.062956	Not Adsorbed	1.35	8	2		0.179151	-0.207341	Not Adsorbed	1.35	8	2		0.386341	-0.107296	Not Adsorbed	1.35	8	2		0.614765	0.0888268	Not Adsorbed	1.35	8	2		0.0851488	-0.299942	Not Adsorbed	1.35	8	2		0.835123	-0.0680906	Not Adsorbed	1.35	8	2		0.086011	-0.955211	Not Adsorbed	1.35	8	2		0.0843138	-0.720183	Not Adsorbed	1.35	8	2
EILVGDVGQTVDDPYATFVK	0.000136	-3.00174	Adsorbed	0.16	20	2		0.577219	0.149878	Not Adsorbed	0.16	20	2		0.0168753	-1.32731	Adsorbed	0.16	20	2		0.0420411	-0.925005	Not Adsorbed	0.16	20	2		0.010708	-1.78269	Adsorbed	0.16	20	2		0.738562	0.113761	Not Adsorbed	0.16	20	2		0.0382817	-2.18507	Adsorbed	0.16	20	2		0.0561195	-1.14653	Not Adsorbed	0.16	20	2
EIQAPASADIR	0.533989	-0.08399	Not Adsorbed	-0.27273	11	2		0.158274	-0.37258	Not Adsorbed	-0.272727	11	2		0.770685	-0.053502	Not Adsorbed	-0.272727	11	2		0.815343	-0.0370098	Not Adsorbed	-0.272727	11	2		0.00400291	-0.63908	Not Adsorbed	-0.272727	11	2		0.692065	-0.118953	Not Adsorbed	-0.272727	11	2		0.402414	-0.208344	Not Adsorbed	-0.272727	11	2		0.0846703	-0.319822	Not Adsorbed	-0.272727	11	2
EIRPALELLEPIEQK	0.18582	-0.3698	Not Adsorbed	-0.46	15	3		0.59792	-0.117458	Not Adsorbed	-0.46	15	3		0.0356273	-0.756437	Not Adsorbed	-0.46	15	3		0.356854	-0.181395	Not Adsorbed	-0.46	15	3		0.0734702	-0.568917	Not Adsorbed	-0.46	15	3		0.796076	-0.0901743	Not Adsorbed	-0.46	15	3		0.00338926	-2.57332	Adsorbed	-0.46	15	3		0.00693154	-2.29087	Adsorbed	-0.46	15	3
EIVESCDLK	0.842712	-0.03042	Not Adsorbed	-0.02222	9	2		0.519332	-0.144939	Not Adsorbed	-0.0222222	9	2		0.548578	-0.0775787	Not Adsorbed	-0.0222222	9	2		0.358694	-0.121109	Not Adsorbed	-0.0222222	9	2		0.0492515	-0.49808	Not Adsorbed	-0.0222222	9	2		0.642002	-0.180942	Not Adsorbed	-0.0222222	9	2		0.0951243	0.2331	Not Adsorbed	-0.0222222	9	2		0.088779	0.149087	Not Adsorbed	-0.0222222	9	2
EIVPVLVSTR	0.710788	0.088148	Not Adsorbed	0.98	10	2		0.251568	-0.326092	Not Adsorbed	0.98	10	2		0.296999	-0.195832	Not Adsorbed	0.98	10	2		0.703208	-0.117537	Not Adsorbed	0.98	10	2		0.0253514	-0.299507	Not Adsorbed	0.98	10	2		0.883697	-0.0476841	Not Adsorbed	0.98	10	2		0.371951	-0.353752	Not Adsorbed	0.98	10	2		0.129403	-0.500283	Not Adsorbed	0.98	10	2
EIVVIHQDPEALK	0.866333	-0.04894	Not Adsorbed	0.023077	13	3		0.295832	-0.256604	Not Adsorbed	0.0230769	13	3		0.0101167	-0.289359	Not Adsorbed	0.0230769	13	3		0.759271	0.0609401	Not Adsorbed	0.0230769	13	3		0.225278	-0.262735	Not Adsorbed	0.0230769	13	3		0.884354	0.0499603	Not Adsorbed	0.0230769	13	3		0.0935496	-1.09641	Not Adsorbed	0.0230769	13	3		0.0629813	-1.01517	Not Adsorbed	0.0230769	13	3
ELAAQLNEEAK	0.960195	0.007364	Not Adsorbed	-0.76364	11	2		0.364653	-0.131939	Not Adsorbed	-0.763636	11	2		0.989359	-0.00110253	Not Adsorbed	-0.763636	11	2		0.272755	0.102283	Not Adsorbed	-0.763636	11	2		0.0199069	-0.442619	Not Adsorbed	-0.763636	11	2		0.923589	0.0290765	Not Adsorbed	-0.763636	11	2		0.886882	-0.0133843	Not Adsorbed	-0.763636	11	2		0.0654275	-0.115752	Not Adsorbed	-0.763636	11	2
ELAPYDENWFYTR	0.016716	-1.07618	Adsorbed	-1.22308	13	2		0.650526	0.145728	Not Adsorbed	-1.22308	13	2		0.103246	-0.590326	Not Adsorbed	-1.22308	13	2		0.287692	-0.335492	Not Adsorbed	-1.22308	13	2		0.166306	-0.434597	Not Adsorbed	-1.22308	13	2		0.824155	-0.0896271	Not Adsorbed	-1.22308	13	2		0.0646602	-1.30742	Not Adsorbed	-1.22308	13	2		0.0837608	-0.778448	Not Adsorbed	-1.22308	13	2
ELAQIAGRPTEDEDEK	0.754498	-0.07262	Not Adsorbed	-1.48125	16	3		0.368213	-0.260788	Not Adsorbed	-1.48125	16	3		0.26871	-0.128294	Not Adsorbed	-1.48125	16	3		0.909564	0.0145106	Not Adsorbed	-1.48125	16	3		0.0657902	-0.331296	Not Adsorbed	-1.48125	16	3		0.547873	0.213128	Not Adsorbed	-1.48125	16	3		0.060136	-1.16366	Not Adsorbed	-1.48125	16	3		0.0196858	-1.0671	Adsorbed	-1.48125	16	3
ELEASEELDTICPK	0.13289	-0.49053	Not Adsorbed	-0.57857	14	2		0.15463	-0.227177	Not Adsorbed	-0.578571	14	2		0.175405	-0.32992	Not Adsorbed	-0.578571	14	2		0.849385	-0.0560535	Not Adsorbed	-0.578571	14	2		0.107472	-0.314929	Not Adsorbed	-0.578571	14	2		0.767107	-0.113652	Not Adsorbed	-0.578571	14	2		0.00324184	-1.06177	Adsorbed	-0.578571	14	2		0.00626071	-0.958493	Not Adsorbed	-0.578571	14	2
ELEEDFIK	0.811352	0.035856	Not Adsorbed	-0.85	8	2		0.183394	-0.240903	Not Adsorbed	-0.85	8	2		0.16705	-0.357153	Not Adsorbed	-0.85	8	2		0.0305502	-0.355317	Not Adsorbed	-0.85	8	2		0.0214159	-0.479418	Not Adsorbed	-0.85	8	2		0.992898	0.00297964	Not Adsorbed	-0.85	8	2		0.440159	0.0866677	Not Adsorbed	-0.85	8	2		0.320448	-0.0863535	Not Adsorbed	-0.85	8	2
ELEEIVQPIISK	0.979949	0.005703	Not Adsorbed	0.1	12	2		0.287362	-0.17285	Not Adsorbed	0.1	12	2		0.0904804	-0.441722	Not Adsorbed	0.1	12	2		0.116969	-0.32325	Not Adsorbed	0.1	12	2		0.0752884	-0.307095	Not Adsorbed	0.1	12	2		0.964129	-0.0148237	Not Adsorbed	0.1	12	2		0.0881672	-0.735189	Not Adsorbed	0.1	12	2		0.0521796	-0.666421	Not Adsorbed	0.1	12	2
ELEFYLR	0.277382	0.219445	Not Adsorbed	-0.34286	7	2		0.489264	-0.0870784	Not Adsorbed	-0.342857	7	2		0.465424	0.129578	Not Adsorbed	-0.342857	7	2		0.539709	0.154878	Not Adsorbed	-0.342857	7	2		0.34764	0.242386	Not Adsorbed	-0.342857	7	2		0.786429	0.0897809	Not Adsorbed	-0.342857	7	2		0.0105413	-1.2519	Adsorbed	-0.342857	7	2		0.0320858	-1.19684	Adsorbed	-0.342857	7	2
ELETVDFK	0.711648	-0.04979	Not Adsorbed	-0.5375	8	2		0.373266	-0.149977	Not Adsorbed	-0.5375	8	2		0.223591	-0.136221	Not Adsorbed	-0.5375	8	2		0.915795	0.0124426	Not Adsorbed	-0.5375	8	2		0.0245835	-0.447275	Not Adsorbed	-0.5375	8	2		0.91423	0.0360253	Not Adsorbed	-0.5375	8	2		0.228127	-0.19927	Not Adsorbed	-0.5375	8	2		0.053748	-0.334255	Not Adsorbed	-0.5375	8	2
ELFSQFGK	0.851844	0.047693	Not Adsorbed	-0.3375	8	2		0.158747	-0.338181	Not Adsorbed	-0.3375	8	2		0.102587	-0.523933	Not Adsorbed	-0.3375	8	2		0.0944045	-0.456572	Not Adsorbed	-0.3375	8	2		0.00340949	-0.442011	Not Adsorbed	-0.3375	8	2		0.946294	0.024522	Not Adsorbed	-0.3375	8	2		0.296715	-0.46837	Not Adsorbed	-0.3375	8	2		0.0726001	-0.809583	Not Adsorbed	-0.3375	8	2
ELGIWEPLAVK	0.818709	0.062716	Not Adsorbed	0.390909	11	2		0.477676	-0.136063	Not Adsorbed	0.390909	11	2		0.0143416	-0.469595	Not Adsorbed	0.390909	11	2		0.553834	-0.093774	Not Adsorbed	0.390909	11	2		0.178577	-0.357124	Not Adsorbed	0.390909	11	2		0.961612	0.0172117	Not Adsorbed	0.390909	11	2		0.0407472	-1.27375	Adsorbed	0.390909	11	2		0.0568731	-0.875862	Not Adsorbed	0.390909	11	2
ELGVGIALR	0.498811	0.047222	Not Adsorbed	1.03333	9	2		0.207124	-0.090989	Not Adsorbed	1.03333	9	2		0.680181	0.119623	Not Adsorbed	1.03333	9	2		0.601053	0.127249	Not Adsorbed	1.03333	9	2		0.0381624	-0.311272	Not Adsorbed	1.03333	9	2		0.917558	0.034124	Not Adsorbed	1.03333	9	2		0.0168739	-1.41572	Adsorbed	1.03333	9	2		0.010275	-1.47944	Adsorbed	1.03333	9	2
ELHINLIPNK	0.579463	0.204274	Not Adsorbed	-0.26	10	3		0.516969	-0.148131	Not Adsorbed	-0.26	10	3		0.187484	-0.492485	Not Adsorbed	-0.26	10	3		0.714336	-0.161793	Not Adsorbed	-0.26	10	3		0.10878	-0.328454	Not Adsorbed	-0.26	10	3		0.818859	-0.0913089	Not Adsorbed	-0.26	10	3		0.0183907	-1.51462	Adsorbed	-0.26	10	3		0.0295524	-1.3442	Adsorbed	-0.26	10	3
ELIPTEEALR	0.26755	0.204512	Not Adsorbed	-0.34	10	2		0.300096	-0.170735	Not Adsorbed	-0.34	10	2		0.312324	-0.350332	Not Adsorbed	-0.34	10	2		0.106621	-0.474935	Not Adsorbed	-0.34	10	2		0.0276542	-0.363577	Not Adsorbed	-0.34	10	2		0.792065	-0.0956926	Not Adsorbed	-0.34	10	2		0.215097	-0.320704	Not Adsorbed	-0.34	10	2		0.0796894	-0.396368	Not Adsorbed	-0.34	10	2
ELLGQGLLLR	0.443818	0.210986	Not Adsorbed	0.67	10	2		0.302076	-0.218725	Not Adsorbed	0.67	10	2		0.00211911	-0.48505	Not Adsorbed	0.67	10	2		0.458287	-0.113523	Not Adsorbed	0.67	10	2		0.253691	-0.297807	Not Adsorbed	0.67	10	2		0.739188	-0.113624	Not Adsorbed	0.67	10	2		0.0287751	-1.41729	Adsorbed	0.67	10	2		0.038083	-1.09041	Adsorbed	0.67	10	2
ELLLQPVTISR	0.676946	0.064655	Not Adsorbed	0.5	11	2		0.285948	-0.143858	Not Adsorbed	0.5	11	2		0.0298244	-0.423326	Not Adsorbed	0.5	11	2		0.387388	-0.196303	Not Adsorbed	0.5	11	2		0.250556	-0.215121	Not Adsorbed	0.5	11	2		0.907854	-0.0397637	Not Adsorbed	0.5	11	2		0.0787159	-0.976498	Not Adsorbed	0.5	11	2		0.0467669	-0.805145	Not Adsorbed	0.5	11	2
ELLTSFGPLK	0.68033	0.118989	Not Adsorbed	0.33	10	2		0.222431	-0.250841	Not Adsorbed	0.33	10	2		0.00798947	-0.711973	Not Adsorbed	0.33	10	2		0.0466766	-0.439382	Not Adsorbed	0.33	10	2		0.123851	-0.294721	Not Adsorbed	0.33	10	2		0.939196	0.0287104	Not Adsorbed	0.33	10	2		0.0667774	-1.1089	Not Adsorbed	0.33	10	2		0.0441311	-0.881064	Not Adsorbed	0.33	10	2
ELNYFAK	0.645746	-0.0542	Not Adsorbed	-0.54286	7	2		0.246545	-0.185036	Not Adsorbed	-0.542857	7	2		0.0296637	-0.159631	Not Adsorbed	-0.542857	7	2		0.239452	-0.15299	Not Adsorbed	-0.542857	7	2		0.0418296	-0.495958	Not Adsorbed	-0.542857	7	2		0.905426	0.0400179	Not Adsorbed	-0.542857	7	2		0.457148	-0.0934209	Not Adsorbed	-0.542857	7	2		0.086965	-0.276145	Not Adsorbed	-0.542857	7	2
ELPELLQR	0.784904	0.041586	Not Adsorbed	-0.65	8	2		0.21376	-0.244059	Not Adsorbed	-0.65	8	2		0.219274	-0.441631	Not Adsorbed	-0.65	8	2		0.366846	-0.323562	Not Adsorbed	-0.65	8	2		0.0398544	-0.31465	Not Adsorbed	-0.65	8	2		0.842911	-0.0769507	Not Adsorbed	-0.65	8	2		0.131739	-0.646354	Not Adsorbed	-0.65	8	2		0.0639844	-0.665468	Not Adsorbed	-0.65	8	2
ELPGFLQSGK	0.708825	0.083602	Not Adsorbed	-0.37	10	2		0.17745	-0.287296	Not Adsorbed	-0.37	10	2		0.191311	-0.41069	Not Adsorbed	-0.37	10	2		0.0896952	-0.548856	Not Adsorbed	-0.37	10	2		0.0169256	-0.415012	Not Adsorbed	-0.37	10	2		0.957019	0.0194149	Not Adsorbed	-0.37	10	2		0.140985	-0.646557	Not Adsorbed	-0.37	10	2		0.0985225	-0.550016	Not Adsorbed	-0.37	10	2
ELPQFATGENLPR	0.626265	0.123977	Not Adsorbed	-0.81538	13	2		0.270959	-0.232236	Not Adsorbed	-0.815385	13	2		0.154752	-0.484941	Not Adsorbed	-0.815385	13	2		0.540582	0.141671	Not Adsorbed	-0.815385	13	2		0.0722664	-0.371187	Not Adsorbed	-0.815385	13	2		0.736587	0.13367	Not Adsorbed	-0.815385	13	2		0.13003	-0.723544	Not Adsorbed	-0.815385	13	2		0.0847696	-0.576908	Not Adsorbed	-0.815385	13	2
ELPQVSFVK	0.89409	0.024836	Not Adsorbed	0.188889	9	2		0.141566	-0.251519	Not Adsorbed	0.188889	9	2		0.165047	-0.309572	Not Adsorbed	0.188889	9	2		0.270889	-0.350661	Not Adsorbed	0.188889	9	2		0.00646511	-0.430822	Not Adsorbed	0.188889	9	2		0.835473	0.0762257	Not Adsorbed	0.188889	9	2		0.135429	-0.661114	Not Adsorbed	0.188889	9	2		0.0704587	-0.608243	Not Adsorbed	0.188889	9	2
ELPTVVFR	0.497486	0.135141	Not Adsorbed	0.5875	8	2		0.364849	-0.21208	Not Adsorbed	0.5875	8	2		0.275708	-0.221004	Not Adsorbed	0.5875	8	2		0.891364	-0.0453628	Not Adsorbed	0.5875	8	2		0.0364348	-0.41749	Not Adsorbed	0.5875	8	2		0.844016	-0.0699668	Not Adsorbed	0.5875	8	2		0.159063	-0.700053	Not Adsorbed	0.5875	8	2		0.0504426	-0.765011	Not Adsorbed	0.5875	8	2
ELPVNAQNYVR	0.450187	0.115962	Not Adsorbed	-0.67273	11	2		0.122743	-0.328078	Not Adsorbed	-0.672727	11	2		0.454675	-0.0857041	Not Adsorbed	-0.672727	11	2		0.203442	0.193808	Not Adsorbed	-0.672727	11	2		0.0140454	-0.486603	Not Adsorbed	-0.672727	11	2		0.973337	0.0122192	Not Adsorbed	-0.672727	11	2		0.153159	-0.605377	Not Adsorbed	-0.672727	11	2		0.0241498	-0.835404	Not Adsorbed	-0.672727	11	2
ELQAHGADELLK	0.982518	-0.00431	Not Adsorbed	-0.54167	12	3		0.258006	-0.215739	Not Adsorbed	-0.541667	12	3		0.282558	-0.151788	Not Adsorbed	-0.541667	12	3		0.749152	0.0452126	Not Adsorbed	-0.541667	12	3		0.0183572	-0.580219	Not Adsorbed	-0.541667	12	3		0.776285	0.115654	Not Adsorbed	-0.541667	12	3		0.0816695	-1.12241	Not Adsorbed	-0.541667	12	3		0.0477129	-0.877791	Not Adsorbed	-0.541667	12	3
ELSDFLR	0.314135	0.14294	Not Adsorbed	-0.27143	7	2		0.393138	-0.135541	Not Adsorbed	-0.271429	7	2		0.0675398	-0.516549	Not Adsorbed	-0.271429	7	2		0.425697	-0.293293	Not Adsorbed	-0.271429	7	2		0.00897643	-0.336922	Not Adsorbed	-0.271429	7	2		0.666907	-0.160233	Not Adsorbed	-0.271429	7	2		0.490306	-0.184376	Not Adsorbed	-0.271429	7	2		0.367308	-0.259514	Not Adsorbed	-0.271429	7	2
ELSEYVR	0.888375	-0.01933	Not Adsorbed	-0.8	7	2		0.381236	-0.109815	Not Adsorbed	-0.8	7	2		0.551834	-0.0553068	Not Adsorbed	-0.8	7	2		0.630274	-0.0638553	Not Adsorbed	-0.8	7	2		0.0174707	-0.48114	Not Adsorbed	-0.8	7	2		0.967515	0.0138823	Not Adsorbed	-0.8	7	2		0.49143	0.056776	Not Adsorbed	-0.8	7	2		0.0835867	-0.172376	Not Adsorbed	-0.8	7	2
ELTVSNNDINEAGVR	0.472645	0.112562	Not Adsorbed	-0.59333	15	2		0.214831	-0.131942	Not Adsorbed	-0.593333	15	2		0.336235	-0.124098	Not Adsorbed	-0.593333	15	2		0.0959234	0.186918	Not Adsorbed	-0.593333	15	2		0.307987	-0.246247	Not Adsorbed	-0.593333	15	2		0.955961	0.0191574	Not Adsorbed	-0.593333	15	2		0.150466	-0.243202	Not Adsorbed	-0.593333	15	2		0.0174704	-0.277595	Not Adsorbed	-0.593333	15	2
ELVEPVSR	0.969798	-0.00476	Not Adsorbed	-0.2125	8	2		0.592286	-0.0874852	Not Adsorbed	-0.2125	8	2		0.134422	-0.118187	Not Adsorbed	-0.2125	8	2		0.824247	0.0185348	Not Adsorbed	-0.2125	8	2		0.00839051	-0.439846	Not Adsorbed	-0.2125	8	2		0.905805	0.0356766	Not Adsorbed	-0.2125	8	2		0.67415	0.0417383	Not Adsorbed	-0.2125	8	2		0.0719966	-0.147258	Not Adsorbed	-0.2125	8	2
ELVSDANQHVK	0.203568	0.251207	Not Adsorbed	-0.71818	11	3		0.216702	-0.301909	Not Adsorbed	-0.718182	11	3		0.134444	-0.140971	Not Adsorbed	-0.718182	11	3		0.168582	-0.264893	Not Adsorbed	-0.718182	11	3		0.00869003	-0.526159	Not Adsorbed	-0.718182	11	3		0.951463	-0.0210964	Not Adsorbed	-0.718182	11	3		0.0602418	-1.11147	Not Adsorbed	-0.718182	11	3		0.056562	-0.788931	Not Adsorbed	-0.718182	11	3
ELVVTQLGYDTR	0.434402	-0.17603	Not Adsorbed	-0.175	12	2		0.178245	-0.271494	Not Adsorbed	-0.175	12	2		0.18118	-0.326754	Not Adsorbed	-0.175	12	2		0.913892	0.0350618	Not Adsorbed	-0.175	12	2		0.144967	-0.182789	Not Adsorbed	-0.175	12	2		0.812353	0.0896643	Not Adsorbed	-0.175	12	2		0.147639	-0.55802	Not Adsorbed	-0.175	12	2		0.110916	-0.541816	Not Adsorbed	-0.175	12	2
ELVYPPDYNPEGK	0.881164	0.045383	Not Adsorbed	-1.36154	13	2		0.922311	-0.0224579	Not Adsorbed	-1.36154	13	2		0.0795669	-0.486752	Not Adsorbed	-1.36154	13	2		0.699875	-0.125088	Not Adsorbed	-1.36154	13	2		0.056824	-0.504074	Not Adsorbed	-1.36154	13	2		0.976448	-0.0116248	Not Adsorbed	-1.36154	13	2		0.28302	-0.34436	Not Adsorbed	-1.36154	13	2		0.112087	-0.395486	Not Adsorbed	-1.36154	13	2
ENFSCLTR	0.692653	-0.03411	Not Adsorbed	-0.4875	8	2		0.550399	-0.0600637	Not Adsorbed	-0.4875	8	2		0.211599	-0.140298	Not Adsorbed	-0.4875	8	2		0.542196	0.088931	Not Adsorbed	-0.4875	8	2		0.0221637	-0.490394	Not Adsorbed	-0.4875	8	2		0.839399	-0.0700609	Not Adsorbed	-0.4875	8	2		0.265686	-0.215852	Not Adsorbed	-0.4875	8	2		0.056243	-0.391916	Not Adsorbed	-0.4875	8	2
ENGELLPILR	0.578452	0.133591	Not Adsorbed	-0.11	10	2		0.176724	-0.283816	Not Adsorbed	-0.11	10	2		0.0415919	-0.362023	Not Adsorbed	-0.11	10	2		0.412052	-0.179203	Not Adsorbed	-0.11	10	2		0.121147	-0.285714	Not Adsorbed	-0.11	10	2		0.912363	-0.0370841	Not Adsorbed	-0.11	10	2		0.0879743	-0.725902	Not Adsorbed	-0.11	10	2		0.0704346	-0.63642	Not Adsorbed	-0.11	10	2
ENLLDFIK	0.491011	0.185907	Not Adsorbed	0.0625	8	2		0.331047	-0.194391	Not Adsorbed	0.0625	8	2		0.0160674	-0.356855	Not Adsorbed	0.0625	8	2		0.89139	-0.0157643	Not Adsorbed	0.0625	8	2		0.084496	-0.438253	Not Adsorbed	0.0625	8	2		0.993594	0.00293585	Not Adsorbed	0.0625	8	2		0.0255403	-1.4327	Adsorbed	0.0625	8	2		0.0468628	-0.895382	Not Adsorbed	0.0625	8	2
ENLPQDYAR	0.863791	0.031294	Not Adsorbed	-1.75556	9	2		0.70471	-0.100667	Not Adsorbed	-1.75556	9	2		0.169919	-0.372269	Not Adsorbed	-1.75556	9	2		0.896954	0.0365728	Not Adsorbed	-1.75556	9	2		0.0170745	-0.76234	Not Adsorbed	-1.75556	9	2		0.440381	-0.423459	Not Adsorbed	-1.75556	9	2		0.741593	-0.0397127	Not Adsorbed	-1.75556	9	2		0.622789	-0.0826723	Not Adsorbed	-1.75556	9	2
ENVNATENCISAVGK	0.435496	-0.12225	Not Adsorbed	-0.28667	15	2		0.455724	-0.1559	Not Adsorbed	-0.286667	15	2		0.727156	-0.056961	Not Adsorbed	-0.286667	15	2		0.879948	0.0145699	Not Adsorbed	-0.286667	15	2		0.0896291	-0.3593	Not Adsorbed	-0.286667	15	2		0.900814	0.0387506	Not Adsorbed	-0.286667	15	2		0.42485	-0.15824	Not Adsorbed	-0.286667	15	2		0.0656109	-0.306784	Not Adsorbed	-0.286667	15	2
EPEEVATCVGR	0.533012	0.117344	Not Adsorbed	-0.45455	11	2		0.573741	-0.116712	Not Adsorbed	-0.454545	11	2		0.0446167	-0.30663	Not Adsorbed	-0.454545	11	2		0.488368	-0.136407	Not Adsorbed	-0.454545	11	2		0.00935725	-0.70564	Not Adsorbed	-0.454545	11	2		0.583601	-0.19507	Not Adsorbed	-0.454545	11	2		0.105812	-0.342779	Not Adsorbed	-0.454545	11	2		0.0545613	-0.320265	Not Adsorbed	-0.454545	11	2
EPFPTIYVDSQK	0.70212	0.081483	Not Adsorbed	-0.74167	12	2		0.14405	-0.329261	Not Adsorbed	-0.741667	12	2		0.386937	-0.162596	Not Adsorbed	-0.741667	12	2		0.936803	-0.026715	Not Adsorbed	-0.741667	12	2		0.0455475	-0.27658	Not Adsorbed	-0.741667	12	2		0.993692	0.00286334	Not Adsorbed	-0.741667	12	2		0.0858333	-0.890593	Not Adsorbed	-0.741667	12	2		0.095649	-0.663637	Not Adsorbed	-0.741667	12	2
EPGLQIWR	0.799251	0.059598	Not Adsorbed	-0.7625	8	2		0.367601	-0.189345	Not Adsorbed	-0.7625	8	2		0.050791	-0.653166	Not Adsorbed	-0.7625	8	2		0.931708	-0.0279192	Not Adsorbed	-0.7625	8	2		0.0250127	-0.582091	Not Adsorbed	-0.7625	8	2		0.842194	-0.0807512	Not Adsorbed	-0.7625	8	2		0.0800382	-1.10861	Not Adsorbed	-0.7625	8	2		0.040988	-0.968608	Not Adsorbed	-0.7625	8	2
EPGTVALVSK	0.99263	0.000956	Not Adsorbed	0.31	10	2		0.386216	-0.0991637	Not Adsorbed	0.31	10	2		0.144962	-0.169184	Not Adsorbed	0.31	10	2		0.33897	-0.134228	Not Adsorbed	0.31	10	2		0.0187758	-0.514769	Not Adsorbed	0.31	10	2		0.900945	0.0394633	Not Adsorbed	0.31	10	2		0.164511	-0.245477	Not Adsorbed	0.31	10	2		0.0338494	-0.376172	Not Adsorbed	0.31	10	2
EPLVDVVDPK	0.991388	0.001775	Not Adsorbed	-0.12	10	2		0.130512	-0.252656	Not Adsorbed	-0.12	10	2		0.210418	-0.443414	Not Adsorbed	-0.12	10	2		0.172918	-0.437565	Not Adsorbed	-0.12	10	2		0.0114999	-0.437312	Not Adsorbed	-0.12	10	2		0.491417	-0.261269	Not Adsorbed	-0.12	10	2		0.129619	-0.515201	Not Adsorbed	-0.12	10	2		0.0941744	-0.40958	Not Adsorbed	-0.12	10	2
EPQPEVAAAEEEK	0.399967	0.169751	Not Adsorbed	-1.42308	13	2		0.886541	-0.0309396	Not Adsorbed	-1.42308	13	2		0.667125	0.082969	Not Adsorbed	-1.42308	13	2		0.465176	0.0788363	Not Adsorbed	-1.42308	13	2		0.163886	-0.468979	Not Adsorbed	-1.42308	13	2		0.493501	0.237306	Not Adsorbed	-1.42308	13	2		0.671288	-0.0564298	Not Adsorbed	-1.42308	13	2		0.313985	-0.183254	Not Adsorbed	-1.42308	13	2
EPSEVPTPK	0.630448	0.073607	Not Adsorbed	-1.44444	9	2		0.348719	-0.189434	Not Adsorbed	-1.44444	9	2		0.615093	-0.0395057	Not Adsorbed	-1.44444	9	2		0.975617	-0.00206262	Not Adsorbed	-1.44444	9	2		0.0194223	-0.422263	Not Adsorbed	-1.44444	9	2		0.976586	-0.00993759	Not Adsorbed	-1.44444	9	2		0.167455	-0.302506	Not Adsorbed	-1.44444	9	2		0.0902015	-0.242811	Not Adsorbed	-1.44444	9	2
EPVETAVDNNSK	0.215285	0.228566	Not Adsorbed	-1.19167	12	2		0.674563	0.0816902	Not Adsorbed	-1.19167	12	2		0.226868	-0.0932322	Not Adsorbed	-1.19167	12	2		0.376195	-0.133758	Not Adsorbed	-1.19167	12	2		0.0318792	-0.413983	Not Adsorbed	-1.19167	12	2		0.815703	0.0784501	Not Adsorbed	-1.19167	12	2		0.207204	0.1104	Not Adsorbed	-1.19167	12	2		0.623473	-0.0335327	Not Adsorbed	-1.19167	12	2
EQGPYETYEGSPVSK	0.7758	0.038291	Not Adsorbed	-1.50667	15	2		0.222193	-0.239051	Not Adsorbed	-1.50667	15	2		0.841405	0.0511955	Not Adsorbed	-1.50667	15	2		0.837368	-0.0391421	Not Adsorbed	-1.50667	15	2		0.0250745	-0.543804	Not Adsorbed	-1.50667	15	2		0.825508	-0.0838177	Not Adsorbed	-1.50667	15	2		0.625781	-0.0730503	Not Adsorbed	-1.50667	15	2		0.200697	-0.19523	Not Adsorbed	-1.50667	15	2
EQGVLSFWR	0.424515	0.174546	Not Adsorbed	-0.31111	9	2		0.606997	-0.103002	Not Adsorbed	-0.311111	9	2		0.00906862	-0.663725	Not Adsorbed	-0.311111	9	2		0.300561	-0.249086	Not Adsorbed	-0.311111	9	2		0.283193	-0.268214	Not Adsorbed	-0.311111	9	2		0.928145	-0.0346999	Not Adsorbed	-0.311111	9	2		0.0358512	-1.33016	Adsorbed	-0.311111	9	2		0.0526021	-0.982864	Not Adsorbed	-0.311111	9	2
EQGYDVIAYLANIGQK	0.001859	-0.91777	Not Adsorbed	-0.2625	16	2		0.148486	0.240494	Not Adsorbed	-0.2625	16	2		0.0169182	-2.14163	Adsorbed	-0.2625	16	2		0.00341678	-1.71102	Adsorbed	-0.2625	16	2		0.00845026	-1.46299	Adsorbed	-0.2625	16	2		0.507696	0.265436	Not Adsorbed	-0.2625	16	2		0.0618055	-2.58268	Not Adsorbed	-0.2625	16	2		0.0190185	-1.87223	Adsorbed	-0.2625	16	2
EQILEEFSK	0.548207	0.118264	Not Adsorbed	-0.84444	9	2		0.259649	-0.19695	Not Adsorbed	-0.844444	9	2		0.23821	-0.396172	Not Adsorbed	-0.844444	9	2		0.0894143	-0.439725	Not Adsorbed	-0.844444	9	2		0.0165871	-0.360924	Not Adsorbed	-0.844444	9	2		0.919925	-0.0351565	Not Adsorbed	-0.844444	9	2		0.393102	-0.211785	Not Adsorbed	-0.844444	9	2		0.193881	-0.363364	Not Adsorbed	-0.844444	9	2
EQISDIDDAVR	0.727913	0.048911	Not Adsorbed	-0.70909	11	2		0.159488	-0.191079	Not Adsorbed	-0.709091	11	2		0.552145	-0.0532187	Not Adsorbed	-0.709091	11	2		0.74685	0.0266291	Not Adsorbed	-0.709091	11	2		0.0929077	-0.391162	Not Adsorbed	-0.709091	11	2		0.908069	0.0398699	Not Adsorbed	-0.709091	11	2		0.905807	0.0173029	Not Adsorbed	-0.709091	11	2		0.0770771	-0.154553	Not Adsorbed	-0.709091	11	2
EQIVPKPEEEVAQK	0.868624	0.03202	Not Adsorbed	-1.23571	14	3		0.278492	-0.234294	Not Adsorbed	-1.23571	14	3		0.501051	-0.0629458	Not Adsorbed	-1.23571	14	3		0.834679	0.0245639	Not Adsorbed	-1.23571	14	3		0.010353	-0.47162	Not Adsorbed	-1.23571	14	3		0.985106	0.00678641	Not Adsorbed	-1.23571	14	3		0.0901336	-1.06634	Not Adsorbed	-1.23571	14	3		0.0465087	-0.856186	Not Adsorbed	-1.23571	14	3
EQIYDVYR	0.978897	-0.00394	Not Adsorbed	-1.1125	8	2		0.295696	-0.213894	Not Adsorbed	-1.1125	8	2		0.529626	-0.092266	Not Adsorbed	-1.1125	8	2		0.862926	-0.0254194	Not Adsorbed	-1.1125	8	2		0.0573317	-0.506801	Not Adsorbed	-1.1125	8	2		0.796586	0.102639	Not Adsorbed	-1.1125	8	2		0.6141	-0.0767152	Not Adsorbed	-1.1125	8	2		0.0567822	-0.303142	Not Adsorbed	-1.1125	8	2
EQQEAIEHIDEVQNEIDR	0.111732	-0.68292	Not Adsorbed	-1.48333	18	3		0.973791	0.00928751	Not Adsorbed	-1.48333	18	3		0.0488502	-0.467688	Not Adsorbed	-1.48333	18	3		0.398065	-0.19747	Not Adsorbed	-1.48333	18	3		0.251647	-0.199518	Not Adsorbed	-1.48333	18	3		0.847221	-0.0729322	Not Adsorbed	-1.48333	18	3		0.0429326	-1.56621	Adsorbed	-1.48333	18	3		0.0150123	-1.33112	Adsorbed	-1.48333	18	3
EQSILELGSLLAK	0.22763	-0.20307	Not Adsorbed	0.392308	13	2		0.593531	0.128887	Not Adsorbed	0.392308	13	2		0.146662	-0.577432	Not Adsorbed	0.392308	13	2		0.672821	-0.0760154	Not Adsorbed	0.392308	13	2		0.0176489	-0.728317	Not Adsorbed	0.392308	13	2		0.863977	0.0623809	Not Adsorbed	0.392308	13	2		0.0295066	-2.35993	Adsorbed	0.392308	13	2		0.0260039	-1.29668	Adsorbed	0.392308	13	2
EQTADGVAVIPVLQR	0.876765	0.035666	Not Adsorbed	0.22	15	2		0.242531	-0.250162	Not Adsorbed	0.22	15	2		0.263866	-0.290208	Not Adsorbed	0.22	15	2		0.0112954	-0.367852	Not Adsorbed	0.22	15	2		0.100951	-0.220723	Not Adsorbed	0.22	15	2		0.903577	-0.0435758	Not Adsorbed	0.22	15	2		0.163512	-0.669057	Not Adsorbed	0.22	15	2		0.0804657	-0.626431	Not Adsorbed	0.22	15	2
EQVPGFTPR	0.975854	-0.00331	Not Adsorbed	-0.97778	9	2		0.224739	-0.233699	Not Adsorbed	-0.977778	9	2		0.201568	-0.128013	Not Adsorbed	-0.977778	9	2		0.6518	-0.0578332	Not Adsorbed	-0.977778	9	2		0.0209286	-0.520543	Not Adsorbed	-0.977778	9	2		0.781088	-0.0972098	Not Adsorbed	-0.977778	9	2		0.181966	-0.487002	Not Adsorbed	-0.977778	9	2		0.0665556	-0.534457	Not Adsorbed	-0.977778	9	2
ESEAVEWQQK	0.727306	0.054961	Not Adsorbed	-1.71	10	2		0.890583	-0.0248032	Not Adsorbed	-1.71	10	2		0.549985	-0.0750822	Not Adsorbed	-1.71	10	2		0.631754	-0.0730115	Not Adsorbed	-1.71	10	2		0.0062506	-0.597041	Not Adsorbed	-1.71	10	2		0.889315	0.0604697	Not Adsorbed	-1.71	10	2		0.175365	-0.124494	Not Adsorbed	-1.71	10	2		0.00771559	-0.22279	Not Adsorbed	-1.71	10	2
ESEDFIVEQYK	0.942549	0.014589	Not Adsorbed	-1.09091	11	2		0.255527	-0.243317	Not Adsorbed	-1.09091	11	2		0.67779	-0.121709	Not Adsorbed	-1.09091	11	2		0.0920094	-0.434068	Not Adsorbed	-1.09091	11	2		0.0565938	-0.466776	Not Adsorbed	-1.09091	11	2		0.993226	0.00306821	Not Adsorbed	-1.09091	11	2		0.532237	-0.103821	Not Adsorbed	-1.09091	11	2		0.43835	-0.125561	Not Adsorbed	-1.09091	11	2
ESEPQAAAEPAEAK	0.003708	0.244745	Not Adsorbed	-1.17143	14	2		0.322638	-0.096157	Not Adsorbed	-1.17143	14	2		0.895869	-0.00890997	Not Adsorbed	-1.17143	14	2		0.234753	-0.367239	Not Adsorbed	-1.17143	14	2		0.0124169	-0.434696	Not Adsorbed	-1.17143	14	2		0.999573	-0.000179245	Not Adsorbed	-1.17143	14	2		0.463022	0.0285317	Not Adsorbed	-1.17143	14	2		0.963662	-0.00269691	Not Adsorbed	-1.17143	14	2
ESFDGSVR	0.898982	-0.01958	Not Adsorbed	-0.8125	8	2		0.8178	-0.0468962	Not Adsorbed	-0.8125	8	2		0.766374	0.0324198	Not Adsorbed	-0.8125	8	2		0.927185	0.00899663	Not Adsorbed	-0.8125	8	2		0.0083288	-0.461841	Not Adsorbed	-0.8125	8	2		0.947298	-0.0210383	Not Adsorbed	-0.8125	8	2		0.822448	0.00929349	Not Adsorbed	-0.8125	8	2		0.504654	-0.0508025	Not Adsorbed	-0.8125	8	2
ESLLPVAK	0.434343	-0.09886	Not Adsorbed	0.475	8	2		0.0824626	-0.241826	Not Adsorbed	0.475	8	2		0.106679	-0.162822	Not Adsorbed	0.475	8	2		0.489855	-0.0858957	Not Adsorbed	0.475	8	2		0.0791535	-0.298371	Not Adsorbed	0.475	8	2		0.86099	0.051599	Not Adsorbed	0.475	8	2		0.73903	-0.0484837	Not Adsorbed	0.475	8	2		0.0118449	-0.250463	Not Adsorbed	0.475	8	2
ESVLQFYPK	0.828745	-0.04958	Not Adsorbed	-0.42222	9	2		0.0891365	-0.311499	Not Adsorbed	-0.422222	9	2		0.252092	-0.405665	Not Adsorbed	-0.422222	9	2		0.956733	-0.0170024	Not Adsorbed	-0.422222	9	2		0.0242686	-0.593592	Not Adsorbed	-0.422222	9	2		0.594237	-0.195601	Not Adsorbed	-0.422222	9	2		0.338852	-0.330687	Not Adsorbed	-0.422222	9	2		0.0696347	-0.641389	Not Adsorbed	-0.422222	9	2
ESYSIYVYK	0.485434	0.115827	Not Adsorbed	-0.46667	9	2		0.270812	-0.16703	Not Adsorbed	-0.466667	9	2		0.676887	-0.0604778	Not Adsorbed	-0.466667	9	2		0.844969	-0.0371536	Not Adsorbed	-0.466667	9	2		0.372442	-0.185658	Not Adsorbed	-0.466667	9	2		0.693292	0.140192	Not Adsorbed	-0.466667	9	2		0.0612667	-0.601409	Not Adsorbed	-0.466667	9	2		0.0977368	-0.563965	Not Adsorbed	-0.466667	9	2
ETAEAYLGK	0.765233	-0.03269	Not Adsorbed	-0.65556	9	2		0.86165	-0.032927	Not Adsorbed	-0.655556	9	2		0.385696	-0.080906	Not Adsorbed	-0.655556	9	2		0.895497	0.0133052	Not Adsorbed	-0.655556	9	2		0.0199338	-0.385041	Not Adsorbed	-0.655556	9	2		0.753927	0.10466	Not Adsorbed	-0.655556	9	2		0.221488	0.0942299	Not Adsorbed	-0.655556	9	2		0.0779563	-0.0871503	Not Adsorbed	-0.655556	9	2
ETAENYLGHTAK	0.991016	-0.00228	Not Adsorbed	-1.10833	12	3		0.427197	-0.222305	Not Adsorbed	-1.10833	12	3		0.297609	-0.119714	Not Adsorbed	-1.10833	12	3		0.695294	-0.0487267	Not Adsorbed	-1.10833	12	3		0.00215419	-0.591919	Not Adsorbed	-1.10833	12	3		0.986473	-0.00650459	Not Adsorbed	-1.10833	12	3		0.11274	-0.851863	Not Adsorbed	-1.10833	12	3		0.0375919	-0.881457	Not Adsorbed	-1.10833	12	3
ETGVPIAGR	0.768124	-0.03103	Not Adsorbed	-0.06667	9	2		0.479208	-0.145806	Not Adsorbed	-0.0666667	9	2		0.372176	-0.0637149	Not Adsorbed	-0.0666667	9	2		0.170182	-0.134336	Not Adsorbed	-0.0666667	9	2		0.0194178	-0.474646	Not Adsorbed	-0.0666667	9	2		0.982459	-0.00733643	Not Adsorbed	-0.0666667	9	2		0.337859	-0.176343	Not Adsorbed	-0.0666667	9	2		0.021471	-0.283798	Not Adsorbed	-0.0666667	9	2
ETIDAVPNAIPGR	0.567924	0.096731	Not Adsorbed	-0.19231	13	2		0.172052	-0.277136	Not Adsorbed	-0.192308	13	2		0.239226	-0.282337	Not Adsorbed	-0.192308	13	2		0.64285	-0.132548	Not Adsorbed	-0.192308	13	2		0.102741	-0.33578	Not Adsorbed	-0.192308	13	2		0.923204	0.0333214	Not Adsorbed	-0.192308	13	2		0.206325	-0.528648	Not Adsorbed	-0.192308	13	2		0.0727423	-0.449472	Not Adsorbed	-0.192308	13	2
ETPAATEAPSSTPK	0.026198	0.443639	Not Adsorbed	-1	14	2		0.486196	-0.149262	Not Adsorbed	-1	14	2		0.731061	-0.0239949	Not Adsorbed	-1	14	2		0.98152	0.00153886	Not Adsorbed	-1	14	2		0.0266323	-0.383456	Not Adsorbed	-1	14	2		0.972707	-0.0113177	Not Adsorbed	-1	14	2		0.244044	-0.110789	Not Adsorbed	-1	14	2		0.334795	-0.0569604	Not Adsorbed	-1	14	2
ETPALTINR	0.869316	-0.01667	Not Adsorbed	-0.48889	9	2		0.540434	-0.0921639	Not Adsorbed	-0.488889	9	2		0.278474	-0.113138	Not Adsorbed	-0.488889	9	2		0.583769	0.067628	Not Adsorbed	-0.488889	9	2		0.0193099	-0.449247	Not Adsorbed	-0.488889	9	2		0.765355	-0.0961835	Not Adsorbed	-0.488889	9	2		0.201495	-0.228232	Not Adsorbed	-0.488889	9	2		0.122474	-0.208624	Not Adsorbed	-0.488889	9	2
ETQALVLAPTR	0.545428	0.085442	Not Adsorbed	0.081818	11	2		0.204093	-0.254498	Not Adsorbed	0.0818182	11	2		0.136781	-0.213074	Not Adsorbed	0.0818182	11	2		0.985997	0.00179549	Not Adsorbed	0.0818182	11	2		0.116319	-0.386274	Not Adsorbed	0.0818182	11	2		0.862416	-0.0607257	Not Adsorbed	0.0818182	11	2		0.280113	-0.291499	Not Adsorbed	0.0818182	11	2		0.130991	-0.265847	Not Adsorbed	0.0818182	11	2
ETVPTLAPK	0.451375	0.098023	Not Adsorbed	-0.24444	9	2		0.164089	-0.202152	Not Adsorbed	-0.244444	9	2		0.965315	0.00937251	Not Adsorbed	-0.244444	9	2		0.595216	0.0871817	Not Adsorbed	-0.244444	9	2		0.0405609	-0.379544	Not Adsorbed	-0.244444	9	2		0.947353	0.0213434	Not Adsorbed	-0.244444	9	2		0.202719	-0.20957	Not Adsorbed	-0.244444	9	2		0.0518685	-0.245721	Not Adsorbed	-0.244444	9	2
ETVQTTEDQILK	0.880774	0.023602	Not Adsorbed	-0.91667	12	2		0.250603	-0.204382	Not Adsorbed	-0.916667	12	2		0.710012	-0.0390471	Not Adsorbed	-0.916667	12	2		0.254443	0.163752	Not Adsorbed	-0.916667	12	2		0.0545727	-0.3488	Not Adsorbed	-0.916667	12	2		0.567843	-0.183529	Not Adsorbed	-0.916667	12	2		0.588944	-0.0921108	Not Adsorbed	-0.916667	12	2		0.0291889	-0.313738	Not Adsorbed	-0.916667	12	2
ETVYCLNDDDETEVLK	0.065425	-0.69289	Not Adsorbed	-0.7875	16	2		0.401669	-0.22152	Not Adsorbed	-0.7875	16	2		0.0701447	-0.635639	Not Adsorbed	-0.7875	16	2		0.14208	-0.380123	Not Adsorbed	-0.7875	16	2		0.0242059	-0.425498	Not Adsorbed	-0.7875	16	2		0.965024	-0.0167537	Not Adsorbed	-0.7875	16	2		0.057484	-0.494831	Not Adsorbed	-0.7875	16	2		0.0361534	-0.404653	Not Adsorbed	-0.7875	16	2
EVANSTANLVK	0.336043	0.121356	Not Adsorbed	-0.00909	11	2		0.245515	0.215305	Not Adsorbed	-0.00909091	11	2		0.769192	0.0359202	Not Adsorbed	-0.00909091	11	2		0.93975	0.0085642	Not Adsorbed	-0.00909091	11	2		0.045252	-0.424639	Not Adsorbed	-0.00909091	11	2		0.857606	-0.0622575	Not Adsorbed	-0.00909091	11	2		0.851689	-0.00796445	Not Adsorbed	-0.00909091	11	2		0.0148818	-0.144517	Not Adsorbed	-0.00909091	11	2
EVDATSPAPSTSSTVK	0.102395	0.252453	Not Adsorbed	-0.4625	16	2		0.536998	-0.0994143	Not Adsorbed	-0.4625	16	2		0.247176	-0.0809506	Not Adsorbed	-0.4625	16	2		0.663381	-0.0912004	Not Adsorbed	-0.4625	16	2		0.0310123	-0.439305	Not Adsorbed	-0.4625	16	2		0.821374	0.0796354	Not Adsorbed	-0.4625	16	2		0.498937	0.10953	Not Adsorbed	-0.4625	16	2		0.786109	0.0159029	Not Adsorbed	-0.4625	16	2
EVDYSGLR	0.907977	-0.01466	Not Adsorbed	-0.75	8	2		0.548357	-0.0785461	Not Adsorbed	-0.75	8	2		0.223724	-0.133393	Not Adsorbed	-0.75	8	2		0.860961	0.020546	Not Adsorbed	-0.75	8	2		0.0515919	-0.363205	Not Adsorbed	-0.75	8	2		0.786612	0.103849	Not Adsorbed	-0.75	8	2		0.624046	0.0367826	Not Adsorbed	-0.75	8	2		0.147042	-0.106219	Not Adsorbed	-0.75	8	2
EVELNELEPEK	0.699381	0.070003	Not Adsorbed	-1.33636	11	2		0.207115	-0.252804	Not Adsorbed	-1.33636	11	2		0.217775	-0.241914	Not Adsorbed	-1.33636	11	2		0.824902	-0.0593397	Not Adsorbed	-1.33636	11	2		0.0306024	-0.433135	Not Adsorbed	-1.33636	11	2		0.962391	0.0167444	Not Adsorbed	-1.33636	11	2		0.673802	-0.0626375	Not Adsorbed	-1.33636	11	2		0.0665417	-0.273161	Not Adsorbed	-1.33636	11	2
EVFEDAAEIR	0.716431	0.064156	Not Adsorbed	-0.34	10	2		0.17314	-0.238889	Not Adsorbed	-0.34	10	2		0.452659	-0.0646091	Not Adsorbed	-0.34	10	2		0.899944	-0.0152397	Not Adsorbed	-0.34	10	2		0.134601	-0.318495	Not Adsorbed	-0.34	10	2		0.947317	0.0216061	Not Adsorbed	-0.34	10	2		0.981833	0.00412228	Not Adsorbed	-0.34	10	2		0.0632868	-0.310644	Not Adsorbed	-0.34	10	2
EVFIPQDGK	0.121828	-0.3705	Not Adsorbed	-0.54444	9	2		0.237615	-0.550991	Not Adsorbed	-0.544444	9	2		0.31754	-0.177997	Not Adsorbed	-0.544444	9	2		0.112012	-0.45358	Not Adsorbed	-0.544444	9	2		0.0284158	-0.390965	Not Adsorbed	-0.544444	9	2		0.35035	-0.293746	Not Adsorbed	-0.544444	9	2		0.248028	-0.287652	Not Adsorbed	-0.544444	9	2		0.00689052	-0.372541	Not Adsorbed	-0.544444	9	2
EVFPVLAAK	0.832069	0.030502	Not Adsorbed	1.06667	9	2		0.263563	-0.162305	Not Adsorbed	1.06667	9	2		0.0599551	-0.599268	Not Adsorbed	1.06667	9	2		0.573855	-0.177321	Not Adsorbed	1.06667	9	2		0.00819987	-0.415525	Not Adsorbed	1.06667	9	2		0.990023	0.0045281	Not Adsorbed	1.06667	9	2		0.317302	-0.335298	Not Adsorbed	1.06667	9	2		0.0390809	-0.557568	Not Adsorbed	1.06667	9	2
EVGSIIGK	0.279279	-0.11512	Not Adsorbed	0.525	8	2		0.698185	-0.065129	Not Adsorbed	0.525	8	2		0.51185	-0.0622852	Not Adsorbed	0.525	8	2		0.707347	-0.0323538	Not Adsorbed	0.525	8	2		0.0236341	-0.436921	Not Adsorbed	0.525	8	2		0.944542	0.0233832	Not Adsorbed	0.525	8	2		0.516133	-0.0688189	Not Adsorbed	0.525	8	2		0.00746729	-0.192672	Not Adsorbed	0.525	8	2
EVGVYEALK	0.675165	0.076484	Not Adsorbed	0.155556	9	2		0.170613	-0.204335	Not Adsorbed	0.155556	9	2		0.263691	-0.10123	Not Adsorbed	0.155556	9	2		0.918906	0.0123599	Not Adsorbed	0.155556	9	2		0.0283332	-0.398396	Not Adsorbed	0.155556	9	2		0.976516	0.0102829	Not Adsorbed	0.155556	9	2		0.979173	0.00299397	Not Adsorbed	0.155556	9	2		0.0757818	-0.229908	Not Adsorbed	0.155556	9	2
EVIAVSCGPAQCQETIR	0.316673	-0.17598	Not Adsorbed	0.235294	17	2		0.190569	-0.254946	Not Adsorbed	0.235294	17	2		0.84482	0.0215977	Not Adsorbed	0.235294	17	2		0.209352	0.217299	Not Adsorbed	0.235294	17	2		0.364554	-0.181056	Not Adsorbed	0.235294	17	2		0.72069	0.162908	Not Adsorbed	0.235294	17	2		0.0627922	-0.696217	Not Adsorbed	0.235294	17	2		0.054084	-0.495896	Not Adsorbed	0.235294	17	2
EVLDSFLDLAR	0.004463	-0.99	Not Adsorbed	0.4	11	2		0.803468	0.0772589	Not Adsorbed	0.4	11	2		0.0391028	-0.608504	Not Adsorbed	0.4	11	2		0.41801	-0.168057	Not Adsorbed	0.4	11	2		0.0189404	-0.871788	Not Adsorbed	0.4	11	2		0.824582	0.0835497	Not Adsorbed	0.4	11	2		0.020074	-2.26427	Adsorbed	0.4	11	2		0.0333669	-1.29519	Adsorbed	0.4	11	2
EVLEYNAIGGK	0.639071	0.083513	Not Adsorbed	-0.2	11	2		0.235449	-0.215867	Not Adsorbed	-0.2	11	2		0.179271	-0.197347	Not Adsorbed	-0.2	11	2		0.600021	-0.0777662	Not Adsorbed	-0.2	11	2		0.0776405	-0.446957	Not Adsorbed	-0.2	11	2		0.691763	-0.132473	Not Adsorbed	-0.2	11	2		0.871038	0.0238122	Not Adsorbed	-0.2	11	2		0.195726	-0.156592	Not Adsorbed	-0.2	11	2
EVLPALENNK	0.853334	0.03085	Not Adsorbed	-0.59	10	2		0.314496	-0.180132	Not Adsorbed	-0.59	10	2		0.096816	-0.163733	Not Adsorbed	-0.59	10	2		0.981627	0.00260708	Not Adsorbed	-0.59	10	2		0.128788	-0.376871	Not Adsorbed	-0.59	10	2		0.765073	-0.111243	Not Adsorbed	-0.59	10	2		0.285766	-0.133328	Not Adsorbed	-0.59	10	2		0.0686284	-0.208392	Not Adsorbed	-0.59	10	2
EVNLAVQNAK	0.699404	-0.03967	Not Adsorbed	-0.21	10	2		0.474552	-0.127218	Not Adsorbed	-0.21	10	2		0.263397	-0.0865317	Not Adsorbed	-0.21	10	2		0.965359	-0.00459807	Not Adsorbed	-0.21	10	2		0.0197937	-0.458364	Not Adsorbed	-0.21	10	2		0.920183	0.0304328	Not Adsorbed	-0.21	10	2		0.750984	0.0479327	Not Adsorbed	-0.21	10	2		0.0426684	-0.153904	Not Adsorbed	-0.21	10	2
EVPAVPETLK	0.603756	0.076632	Not Adsorbed	-0.08	10	2		0.162441	-0.265712	Not Adsorbed	-0.08	10	2		0.35112	-0.0830426	Not Adsorbed	-0.08	10	2		0.611768	0.0486766	Not Adsorbed	-0.08	10	2		0.0849911	-0.42196	Not Adsorbed	-0.08	10	2		0.951538	-0.0215748	Not Adsorbed	-0.08	10	2		0.270252	-0.269229	Not Adsorbed	-0.08	10	2		0.0640499	-0.294335	Not Adsorbed	-0.08	10	2
EVSEEQPVVTLEK	0.471396	0.092346	Not Adsorbed	-0.62308	13	2		0.190032	-0.202917	Not Adsorbed	-0.623077	13	2		0.810168	0.0374012	Not Adsorbed	-0.623077	13	2		0.624555	-0.0550622	Not Adsorbed	-0.623077	13	2		0.246448	-0.536542	Not Adsorbed	-0.623077	13	2		0.379001	-0.384835	Not Adsorbed	-0.623077	13	2		0.575406	-0.0952982	Not Adsorbed	-0.623077	13	2		0.0104348	-0.233408	Not Adsorbed	-0.623077	13	2
EVSFDVELPK	0.2259	-0.26956	Not Adsorbed	-0.18	10	2		0.256686	-0.18609	Not Adsorbed	-0.18	10	2		0.0184729	-0.364189	Not Adsorbed	-0.18	10	2		0.510106	0.127344	Not Adsorbed	-0.18	10	2		0.130032	-0.328117	Not Adsorbed	-0.18	10	2		0.950729	0.0211135	Not Adsorbed	-0.18	10	2		0.0131344	-1.28049	Adsorbed	-0.18	10	2		0.0218447	-1.02169	Adsorbed	-0.18	10	2
EVSSATNALR	0.882369	0.027291	Not Adsorbed	-0.22	10	2		0.856127	0.029743	Not Adsorbed	-0.22	10	2		0.317426	-0.151579	Not Adsorbed	-0.22	10	2		0.629552	-0.0603327	Not Adsorbed	-0.22	10	2		0.0147694	-0.456809	Not Adsorbed	-0.22	10	2		0.906093	-0.0391277	Not Adsorbed	-0.22	10	2		0.846755	0.0141029	Not Adsorbed	-0.22	10	2		0.555742	-0.0343183	Not Adsorbed	-0.22	10	2
EVSSSFDHVIK	0.798419	-0.04892	Not Adsorbed	-0.07273	11	3		0.191069	-0.295703	Not Adsorbed	-0.0727273	11	3		0.261373	-0.122417	Not Adsorbed	-0.0727273	11	3		0.083268	0.448024	Not Adsorbed	-0.0727273	11	3		0.000691077	-0.876872	Not Adsorbed	-0.0727273	11	3		0.922259	0.0450786	Not Adsorbed	-0.0727273	11	3		0.121897	-0.937731	Not Adsorbed	-0.0727273	11	3		0.0288614	-0.918169	Not Adsorbed	-0.0727273	11	3
EVSTYIK	0.566776	-0.06836	Not Adsorbed	-0.21429	7	2		0.60754	-0.0986229	Not Adsorbed	-0.214286	7	2		0.27753	-0.0952785	Not Adsorbed	-0.214286	7	2		0.9258	-0.0078584	Not Adsorbed	-0.214286	7	2		0.0235879	-0.475625	Not Adsorbed	-0.214286	7	2		0.967435	0.0131921	Not Adsorbed	-0.214286	7	2		0.690821	0.0239583	Not Adsorbed	-0.214286	7	2		0.0394646	-0.107287	Not Adsorbed	-0.214286	7	2
EVTDEIVK	0.706525	0.033777	Not Adsorbed	-0.275	8	2		0.670523	-0.0624752	Not Adsorbed	-0.275	8	2		0.358572	-0.0802389	Not Adsorbed	-0.275	8	2		0.989478	0.0010827	Not Adsorbed	-0.275	8	2		0.0056966	-0.480371	Not Adsorbed	-0.275	8	2		0.962663	0.015379	Not Adsorbed	-0.275	8	2		0.0808285	0.123559	Not Adsorbed	-0.275	8	2		0.576246	0.0278936	Not Adsorbed	-0.275	8	2
EVVEEAENGR	0.146127	0.175678	Not Adsorbed	-1.22	10	2		0.67939	0.0550869	Not Adsorbed	-1.22	10	2		0.731417	0.0273115	Not Adsorbed	-1.22	10	2		0.240268	-0.135413	Not Adsorbed	-1.22	10	2		0.00559203	-0.443962	Not Adsorbed	-1.22	10	2		0.862782	0.0562253	Not Adsorbed	-1.22	10	2		0.339176	0.0498818	Not Adsorbed	-1.22	10	2		0.803896	-0.0160225	Not Adsorbed	-1.22	10	2
EVVEQGLLK	0.430769	-0.12756	Not Adsorbed	0.133333	9	2		0.520861	-0.128858	Not Adsorbed	0.133333	9	2		0.128106	-0.167284	Not Adsorbed	0.133333	9	2		0.293169	-0.165063	Not Adsorbed	0.133333	9	2		0.00933601	-0.564273	Not Adsorbed	0.133333	9	2		0.680652	-0.143358	Not Adsorbed	0.133333	9	2		0.896104	-0.0177239	Not Adsorbed	0.133333	9	2		0.353936	-0.106245	Not Adsorbed	0.133333	9	2
EVVQNFAK	0.594648	-0.05748	Not Adsorbed	-0.175	8	2		0.684256	-0.0680653	Not Adsorbed	-0.175	8	2		0.214175	-0.121571	Not Adsorbed	-0.175	8	2		0.94248	-0.00693814	Not Adsorbed	-0.175	8	2		0.0103977	-0.414895	Not Adsorbed	-0.175	8	2		0.869771	0.0521519	Not Adsorbed	-0.175	8	2		0.452366	-0.0668816	Not Adsorbed	-0.175	8	2		0.0239028	-0.157766	Not Adsorbed	-0.175	8	2
EVYQQQQYGSGGR	0.15345	0.149682	Not Adsorbed	-1.72308	13	2		0.416537	-0.0965306	Not Adsorbed	-1.72308	13	2		0.382027	0.10975	Not Adsorbed	-1.72308	13	2		0.00874636	0.286138	Not Adsorbed	-1.72308	13	2		0.00869072	-0.531909	Not Adsorbed	-1.72308	13	2		0.943362	-0.0321167	Not Adsorbed	-1.72308	13	2		0.159261	-0.230202	Not Adsorbed	-1.72308	13	2		0.138241	-0.231391	Not Adsorbed	-1.72308	13	2
EWFLQAAK	0.787184	0.079109	Not Adsorbed	-0.2	8	2		0.11794	-0.373997	Not Adsorbed	-0.2	8	2		0.0556712	-0.423946	Not Adsorbed	-0.2	8	2		0.152214	-0.636025	Not Adsorbed	-0.2	8	2		0.0205627	-0.611363	Not Adsorbed	-0.2	8	2		0.909285	-0.0456958	Not Adsorbed	-0.2	8	2		0.153772	-0.672863	Not Adsorbed	-0.2	8	2		0.103317	-0.626942	Not Adsorbed	-0.2	8	2
EWPSNLDLR	0.59247	0.158357	Not Adsorbed	-1.18889	9	2		0.20471	-0.253142	Not Adsorbed	-1.18889	9	2		0.034542	-0.604944	Not Adsorbed	-1.18889	9	2		0.632713	-0.14746	Not Adsorbed	-1.18889	9	2		0.00836312	-0.462583	Not Adsorbed	-1.18889	9	2		0.927423	0.0365818	Not Adsorbed	-1.18889	9	2		0.120953	-0.75832	Not Adsorbed	-1.18889	9	2		0.0828583	-0.682429	Not Adsorbed	-1.18889	9	2
EYAEDDNIYQQK	0.411977	0.090062	Not Adsorbed	-2.05833	12	2		0.213721	-0.227297	Not Adsorbed	-2.05833	12	2		0.559677	-0.0768971	Not Adsorbed	-2.05833	12	2		0.825508	0.0409166	Not Adsorbed	-2.05833	12	2		0.0133203	-0.668893	Not Adsorbed	-2.05833	12	2		0.991856	-0.00408189	Not Adsorbed	-2.05833	12	2		0.622631	0.0436763	Not Adsorbed	-2.05833	12	2		0.876054	0.0121851	Not Adsorbed	-2.05833	12	2
EYGEQIDPSTHR	0.859205	0.038784	Not Adsorbed	-1.83333	12	3		0.227428	-0.367971	Not Adsorbed	-1.83333	12	3		0.274766	-0.138313	Not Adsorbed	-1.83333	12	3		0.323811	0.160014	Not Adsorbed	-1.83333	12	3		0.00450143	-0.747349	Not Adsorbed	-1.83333	12	3		0.825156	-0.0803689	Not Adsorbed	-1.83333	12	3		0.0675315	-1.11151	Not Adsorbed	-1.83333	12	3		0.0250326	-0.901316	Not Adsorbed	-1.83333	12	3
EYLPIGGLAEFCK	0.039368	-0.66411	Not Adsorbed	0.353846	13	2		0.917748	0.0271332	Not Adsorbed	0.353846	13	2		0.22574	-0.301661	Not Adsorbed	0.353846	13	2		0.418866	0.155525	Not Adsorbed	0.353846	13	2		0.176846	-0.439578	Not Adsorbed	0.353846	13	2		0.953511	-0.0227419	Not Adsorbed	0.353846	13	2		0.029001	-1.84613	Adsorbed	0.353846	13	2		0.0510069	-1.00278	Not Adsorbed	0.353846	13	2
EYTLDVYR	0.593084	0.070514	Not Adsorbed	-0.85	8	2		0.411575	-0.145424	Not Adsorbed	-0.85	8	2		0.00154622	-0.271391	Not Adsorbed	-0.85	8	2		0.443529	0.14513	Not Adsorbed	-0.85	8	2		0.37477	-0.210847	Not Adsorbed	-0.85	8	2		0.797797	0.100201	Not Adsorbed	-0.85	8	2		0.253233	-0.240073	Not Adsorbed	-0.85	8	2		0.205961	-0.278729	Not Adsorbed	-0.85	8	2
FAAATGATPIAGR	0.962704	0.004854	Not Adsorbed	0.615385	13	2		0.264927	-0.194597	Not Adsorbed	0.615385	13	2		0.778964	-0.0308168	Not Adsorbed	0.615385	13	2		0.637281	0.0410244	Not Adsorbed	0.615385	13	2		0.0753449	-0.399169	Not Adsorbed	0.615385	13	2		0.807311	-0.0826418	Not Adsorbed	0.615385	13	2		0.119781	-0.673066	Not Adsorbed	0.615385	13	2		0.0571219	-0.572612	Not Adsorbed	0.615385	13	2
FADEHVPGSPFTVK	0.677188	0.11762	Not Adsorbed	-0.24286	14	3		0.421082	-0.136331	Not Adsorbed	-0.242857	14	3		0.128345	-0.361134	Not Adsorbed	-0.242857	14	3		0.570267	-0.167405	Not Adsorbed	-0.242857	14	3		0.0105163	-0.526265	Not Adsorbed	-0.242857	14	3		0.851679	-0.0659613	Not Adsorbed	-0.242857	14	3		0.0102933	-1.95829	Adsorbed	-0.242857	14	3		0.0143787	-1.451	Adsorbed	-0.242857	14	3
FADQHVPGSPFSVK	0.705298	0.172888	Not Adsorbed	-0.25	14	3		0.253304	-0.314718	Not Adsorbed	-0.25	14	3		0.0803189	-0.203982	Not Adsorbed	-0.25	14	3		0.871865	-0.0488915	Not Adsorbed	-0.25	14	3		0.0217812	-0.515836	Not Adsorbed	-0.25	14	3		0.908537	-0.0422179	Not Adsorbed	-0.25	14	3		0.00581105	-2.15387	Adsorbed	-0.25	14	3		0.013087	-1.67137	Adsorbed	-0.25	14	3
FAEAFEAIPR	0.569733	0.121726	Not Adsorbed	0.24	10	2		0.193227	-0.178348	Not Adsorbed	0.24	10	2		0.0954555	-0.471473	Not Adsorbed	0.24	10	2		0.934009	0.0269283	Not Adsorbed	0.24	10	2		0.0509745	-0.391208	Not Adsorbed	0.24	10	2		0.916833	-0.0359147	Not Adsorbed	0.24	10	2		0.145336	-0.685204	Not Adsorbed	0.24	10	2		0.103766	-0.594239	Not Adsorbed	0.24	10	2
FAEYGEIK	0.861044	-0.02354	Not Adsorbed	-0.4375	8	2		0.343135	-0.140737	Not Adsorbed	-0.4375	8	2		0.130732	-0.212371	Not Adsorbed	-0.4375	8	2		0.666993	-0.0570239	Not Adsorbed	-0.4375	8	2		0.0153506	-0.444158	Not Adsorbed	-0.4375	8	2		0.995449	0.00196023	Not Adsorbed	-0.4375	8	2		0.763216	0.0401144	Not Adsorbed	-0.4375	8	2		0.037753	-0.220996	Not Adsorbed	-0.4375	8	2
FAFDYATK	0.855953	0.016516	Not Adsorbed	-0.025	8	2		0.217828	-0.17634	Not Adsorbed	-0.025	8	2		0.474474	-0.194547	Not Adsorbed	-0.025	8	2		0.969348	0.011514	Not Adsorbed	-0.025	8	2		0.0150557	-0.545712	Not Adsorbed	-0.025	8	2		0.854348	-0.0616179	Not Adsorbed	-0.025	8	2		0.152857	-0.335477	Not Adsorbed	-0.025	8	2		0.0465882	-0.573601	Not Adsorbed	-0.025	8	2
FAFQAEVNR	0.087536	-0.25241	Not Adsorbed	-0.17778	9	2		0.434904	-0.0992428	Not Adsorbed	-0.177778	9	2		0.682968	0.0225132	Not Adsorbed	-0.177778	9	2		0.0279337	0.245166	Not Adsorbed	-0.177778	9	2		0.0619562	-0.317572	Not Adsorbed	-0.177778	9	2		0.575365	0.178795	Not Adsorbed	-0.177778	9	2		0.0127931	-1.20709	Adsorbed	-0.177778	9	2		0.0192274	-1.11945	Adsorbed	-0.177778	9	2
FASYLTFSPSEVK	0.94313	-0.01273	Not Adsorbed	0.153846	13	2		0.493035	-0.151363	Not Adsorbed	0.153846	13	2		6.61827e-05	-1.09005	Adsorbed	0.153846	13	2		0.0483826	-0.457828	Not Adsorbed	0.153846	13	2		0.181679	-0.387344	Not Adsorbed	0.153846	13	2		0.976134	0.0117682	Not Adsorbed	0.153846	13	2		0.0253986	-1.26863	Adsorbed	0.153846	13	2		0.0340335	-0.990383	Not Adsorbed	0.153846	13	2
FAYGYIEDLK	0.721598	0.117629	Not Adsorbed	-0.1	10	2		0.440409	-0.190718	Not Adsorbed	-0.1	10	2		0.604547	-0.10114	Not Adsorbed	-0.1	10	2		0.428379	-0.155148	Not Adsorbed	-0.1	10	2		0.462856	-0.149593	Not Adsorbed	-0.1	10	2		0.772692	-0.113277	Not Adsorbed	-0.1	10	2		0.0633163	-0.87871	Not Adsorbed	-0.1	10	2		0.121952	-0.63324	Not Adsorbed	-0.1	10	2
FCDNSSAIQGK	0.880051	-0.01914	Not Adsorbed	-0.43636	11	2		0.260147	-0.204462	Not Adsorbed	-0.436364	11	2		0.107761	-0.198125	Not Adsorbed	-0.436364	11	2		0.0439179	-0.28978	Not Adsorbed	-0.436364	11	2		0.00527097	-0.602993	Not Adsorbed	-0.436364	11	2		0.972215	-0.0134323	Not Adsorbed	-0.436364	11	2		0.195274	-0.132895	Not Adsorbed	-0.436364	11	2		0.0605187	-0.198376	Not Adsorbed	-0.436364	11	2
FCECDNFNCDR	0.857523	-0.03981	Not Adsorbed	-0.80909	11	2		0.330452	-0.204796	Not Adsorbed	-0.809091	11	2		0.0260575	-0.364576	Not Adsorbed	-0.809091	11	2		0.692183	-0.108471	Not Adsorbed	-0.809091	11	2		0.061438	-0.70285	Not Adsorbed	-0.809091	11	2		0.446819	-0.284828	Not Adsorbed	-0.809091	11	2		0.312618	-0.212126	Not Adsorbed	-0.809091	11	2		0.138572	-0.312237	Not Adsorbed	-0.809091	11	2
FCFTPHTEEGCLSER	0.869096	0.04244	Not Adsorbed	-0.53333	15	3		0.998114	-0.000474118	Not Adsorbed	-0.533333	15	3		0.662173	-0.0893712	Not Adsorbed	-0.533333	15	3		0.560334	0.108006	Not Adsorbed	-0.533333	15	3		0.0134321	-0.622309	Not Adsorbed	-0.533333	15	3		0.964576	-0.0171811	Not Adsorbed	-0.533333	15	3		0.0173152	-2.0199	Adsorbed	-0.533333	15	3		0.0177141	-1.62599	Adsorbed	-0.533333	15	3
FCLDNGAK	0.351404	-0.13158	Not Adsorbed	-0.05	8	2		0.649484	-0.110005	Not Adsorbed	-0.05	8	2		0.0626092	-0.166827	Not Adsorbed	-0.05	8	2		0.417782	-0.0764947	Not Adsorbed	-0.05	8	2		0.0076031	-0.527227	Not Adsorbed	-0.05	8	2		0.812651	-0.0852363	Not Adsorbed	-0.05	8	2		0.377909	-0.151179	Not Adsorbed	-0.05	8	2		0.0434439	-0.311989	Not Adsorbed	-0.05	8	2
FCLESER	0.887174	-0.02526	Not Adsorbed	-0.45714	7	2		0.648471	-0.0786114	Not Adsorbed	-0.457143	7	2		0.825805	-0.042621	Not Adsorbed	-0.457143	7	2		0.900823	-0.0257189	Not Adsorbed	-0.457143	7	2		0.0388679	-0.547615	Not Adsorbed	-0.457143	7	2		0.7572	0.120798	Not Adsorbed	-0.457143	7	2		0.39449	-0.169206	Not Adsorbed	-0.457143	7	2		0.160613	-0.235403	Not Adsorbed	-0.457143	7	2
FDDENFILK	0.480873	0.055255	Not Adsorbed	-0.44444	9	2		0.298894	-0.106701	Not Adsorbed	-0.444444	9	2		0.286106	-0.25752	Not Adsorbed	-0.444444	9	2		0.807863	-0.0749566	Not Adsorbed	-0.444444	9	2		0.386457	-0.149196	Not Adsorbed	-0.444444	9	2		0.768399	-0.112978	Not Adsorbed	-0.444444	9	2		0.380405	-0.290732	Not Adsorbed	-0.444444	9	2		0.0735801	-0.522219	Not Adsorbed	-0.444444	9	2
FDETEQALANER	0.97564	-0.00361	Not Adsorbed	-1.33333	12	2		0.40691	-0.190039	Not Adsorbed	-1.33333	12	2		0.985594	-0.00259578	Not Adsorbed	-1.33333	12	2		0.0919609	0.265484	Not Adsorbed	-1.33333	12	2		0.0179079	-0.520621	Not Adsorbed	-1.33333	12	2		0.922229	-0.0343542	Not Adsorbed	-1.33333	12	2		0.928458	-0.0154664	Not Adsorbed	-1.33333	12	2		0.19017	-0.199319	Not Adsorbed	-1.33333	12	2
FDNLYGCR	0.963937	0.00817	Not Adsorbed	-0.5125	8	2		0.251256	-0.212618	Not Adsorbed	-0.5125	8	2		0.208032	-0.448539	Not Adsorbed	-0.5125	8	2		0.686177	-0.0556353	Not Adsorbed	-0.5125	8	2		0.00844068	-0.536941	Not Adsorbed	-0.5125	8	2		0.945241	0.0262478	Not Adsorbed	-0.5125	8	2		0.227922	-0.253003	Not Adsorbed	-0.5125	8	2		0.0663436	-0.42718	Not Adsorbed	-0.5125	8	2
FDTQYPYGEK	0.518151	0.085443	Not Adsorbed	-1.69	10	2		0.266579	-0.204644	Not Adsorbed	-1.69	10	2		0.28098	-0.14895	Not Adsorbed	-1.69	10	2		0.647046	-0.131601	Not Adsorbed	-1.69	10	2		0.00734067	-0.57525	Not Adsorbed	-1.69	10	2		0.969912	-0.0141527	Not Adsorbed	-1.69	10	2		0.403052	-0.0866237	Not Adsorbed	-1.69	10	2		0.0738372	-0.179307	Not Adsorbed	-1.69	10	2
FEDENFILK	0.514142	0.144588	Not Adsorbed	-0.44444	9	2		0.207551	-0.228638	Not Adsorbed	-0.444444	9	2		0.15717	-0.347959	Not Adsorbed	-0.444444	9	2		0.738493	-0.0966065	Not Adsorbed	-0.444444	9	2		0.0272669	-0.335251	Not Adsorbed	-0.444444	9	2		0.97664	0.0104066	Not Adsorbed	-0.444444	9	2		0.24904	-0.455055	Not Adsorbed	-0.444444	9	2		0.0697094	-0.577786	Not Adsorbed	-0.444444	9	2
FEHCNFNDVTTR	0.652466	-0.13476	Not Adsorbed	-0.9	12	3		0.613259	-0.131041	Not Adsorbed	-0.9	12	3		0.210786	-0.138979	Not Adsorbed	-0.9	12	3		0.639253	0.0661631	Not Adsorbed	-0.9	12	3		0.00785323	-0.735516	Not Adsorbed	-0.9	12	3		0.776595	-0.113476	Not Adsorbed	-0.9	12	3		0.0399846	-1.29944	Adsorbed	-0.9	12	3		0.0239869	-1.13964	Adsorbed	-0.9	12	3
FELDTSER	0.672149	0.0527	Not Adsorbed	-1.2375	8	2		0.250979	-0.185575	Not Adsorbed	-1.2375	8	2		0.512145	-0.0521993	Not Adsorbed	-1.2375	8	2		0.956401	-0.0073628	Not Adsorbed	-1.2375	8	2		0.0858381	-0.37824	Not Adsorbed	-1.2375	8	2		0.978521	0.00863528	Not Adsorbed	-1.2375	8	2		0.1473	0.151184	Not Adsorbed	-1.2375	8	2		0.109837	-0.0775004	Not Adsorbed	-1.2375	8	2
FESPEVAER	0.952798	0.006509	Not Adsorbed	-0.95556	9	2		0.395017	-0.157664	Not Adsorbed	-0.955556	9	2		0.68419	-0.0350645	Not Adsorbed	-0.955556	9	2		0.778346	0.0301414	Not Adsorbed	-0.955556	9	2		0.0124312	-0.44605	Not Adsorbed	-0.955556	9	2		0.987081	-0.00544077	Not Adsorbed	-0.955556	9	2		0.488858	-0.0994969	Not Adsorbed	-0.955556	9	2		0.0177486	-0.259351	Not Adsorbed	-0.955556	9	2
FETEQALR	0.962372	0.00633	Not Adsorbed	-0.9125	8	2		0.494914	-0.130286	Not Adsorbed	-0.9125	8	2		0.424032	-0.0726013	Not Adsorbed	-0.9125	8	2		0.873679	0.0183038	Not Adsorbed	-0.9125	8	2		0.0351499	-0.368233	Not Adsorbed	-0.9125	8	2		0.935463	0.0256442	Not Adsorbed	-0.9125	8	2		0.934923	-0.00942812	Not Adsorbed	-0.9125	8	2		0.0890305	-0.193167	Not Adsorbed	-0.9125	8	2
FETLQAQAGK	0.848538	0.019859	Not Adsorbed	-0.53	10	2		0.650039	-0.074346	Not Adsorbed	-0.53	10	2		0.151513	-0.10809	Not Adsorbed	-0.53	10	2		0.982218	0.00210552	Not Adsorbed	-0.53	10	2		0.0339787	-0.419581	Not Adsorbed	-0.53	10	2		0.980887	0.00767938	Not Adsorbed	-0.53	10	2		0.443867	-0.134535	Not Adsorbed	-0.53	10	2		0.0810938	-0.250195	Not Adsorbed	-0.53	10	2
FFDANYDGK	0.918089	0.017061	Not Adsorbed	-0.96667	9	2		0.255471	-0.184739	Not Adsorbed	-0.966667	9	2		0.143419	-0.187641	Not Adsorbed	-0.966667	9	2		0.235712	-0.150775	Not Adsorbed	-0.966667	9	2		0.0462958	-0.533783	Not Adsorbed	-0.966667	9	2		0.738475	-0.10587	Not Adsorbed	-0.966667	9	2		0.68791	-0.0474438	Not Adsorbed	-0.966667	9	2		0.0470728	-0.208225	Not Adsorbed	-0.966667	9	2
FFTEEVDSR	0.625768	0.101164	Not Adsorbed	-0.74444	9	2		0.258374	-0.2771	Not Adsorbed	-0.744444	9	2		0.135082	-0.312202	Not Adsorbed	-0.744444	9	2		0.77859	0.0562196	Not Adsorbed	-0.744444	9	2		0.00298312	-0.699662	Not Adsorbed	-0.744444	9	2		0.514082	-0.223768	Not Adsorbed	-0.744444	9	2		0.74635	0.0400481	Not Adsorbed	-0.744444	9	2		0.0907842	-0.287873	Not Adsorbed	-0.744444	9	2
FFVGGNWK	0.561556	0.139192	Not Adsorbed	0.0875	8	2		0.397661	-0.171656	Not Adsorbed	0.0875	8	2		0.235496	-0.534644	Not Adsorbed	0.0875	8	2		0.736176	0.160058	Not Adsorbed	0.0875	8	2		0.0260993	-0.683535	Not Adsorbed	0.0875	8	2		0.874448	-0.0667229	Not Adsorbed	0.0875	8	2		0.0750956	-1.03965	Not Adsorbed	0.0875	8	2		0.0474416	-0.97164	Not Adsorbed	0.0875	8	2
FGEPVLAGFAR	0.449536	0.215031	Not Adsorbed	0.618182	11	2		0.622849	-0.0958269	Not Adsorbed	0.618182	11	2		0.0314485	-0.57844	Not Adsorbed	0.618182	11	2		0.473672	-0.213937	Not Adsorbed	0.618182	11	2		0.213774	-0.246193	Not Adsorbed	0.618182	11	2		0.995666	-0.00193917	Not Adsorbed	0.618182	11	2		0.100283	-1.06205	Not Adsorbed	0.618182	11	2		0.0942428	-0.800297	Not Adsorbed	0.618182	11	2
FGNEVIPVTVTVK	0.119855	-0.23706	Not Adsorbed	0.753846	13	2		0.931292	-0.0125474	Not Adsorbed	0.753846	13	2		0.00922402	-0.561578	Not Adsorbed	0.753846	13	2		0.386942	0.235574	Not Adsorbed	0.753846	13	2		0.0842794	-0.389046	Not Adsorbed	0.753846	13	2		0.921887	-0.0348027	Not Adsorbed	0.753846	13	2		0.0351252	-1.40369	Adsorbed	0.753846	13	2		0.0495732	-1.10838	Adsorbed	0.753846	13	2
FGPALSVK	0.887232	-0.0177	Not Adsorbed	0.7375	8	2		0.227143	-0.176673	Not Adsorbed	0.7375	8	2		0.109183	-0.129561	Not Adsorbed	0.7375	8	2		0.584891	0.0421139	Not Adsorbed	0.7375	8	2		0.0318623	-0.440081	Not Adsorbed	0.7375	8	2		0.953931	0.0198828	Not Adsorbed	0.7375	8	2		0.133731	-0.740965	Not Adsorbed	0.7375	8	2		0.0417323	-0.725315	Not Adsorbed	0.7375	8	2
FGSLLPIHPVTSG	0.621571	0.136065	Not Adsorbed	0.738462	13	2		0.140087	-0.269868	Not Adsorbed	0.738462	13	2		0.0112343	-0.517001	Not Adsorbed	0.738462	13	2		0.307376	-0.193205	Not Adsorbed	0.738462	13	2		0.125712	-0.295266	Not Adsorbed	0.738462	13	2		0.899036	-0.0428781	Not Adsorbed	0.738462	13	2		0.0921895	-1.11745	Not Adsorbed	0.738462	13	2		0.0534789	-0.83613	Not Adsorbed	0.738462	13	2
FGTFGGLGSK	0.752845	0.044285	Not Adsorbed	0.24	10	2		0.272198	-0.145623	Not Adsorbed	0.24	10	2		0.295792	-0.223636	Not Adsorbed	0.24	10	2		0.578199	-0.168092	Not Adsorbed	0.24	10	2		0.0514994	-0.514233	Not Adsorbed	0.24	10	2		0.909909	-0.0393072	Not Adsorbed	0.24	10	2		0.181445	-0.569071	Not Adsorbed	0.24	10	2		0.0552911	-0.557401	Not Adsorbed	0.24	10	2
FGYVDFESAEDLEK	0.000114	-1.53719	Adsorbed	-0.60714	14	2		0.523648	0.169677	Not Adsorbed	-0.607143	14	2		0.00137164	-1.91105	Adsorbed	-0.607143	14	2		0.00286781	-1.32217	Adsorbed	-0.607143	14	2		0.000758008	-2.03253	Adsorbed	-0.607143	14	2		0.592922	0.213163	Not Adsorbed	-0.607143	14	2		0.0315118	-2.10323	Adsorbed	-0.607143	14	2		0.0449381	-1.30389	Adsorbed	-0.607143	14	2
FICTTSAIQNR	0.963205	-0.00866	Not Adsorbed	0.218182	11	2		0.159537	-0.334969	Not Adsorbed	0.218182	11	2		0.0694296	-0.235633	Not Adsorbed	0.218182	11	2		0.515489	-0.114754	Not Adsorbed	0.218182	11	2		0.213373	-0.375198	Not Adsorbed	0.218182	11	2		0.798701	-0.0848745	Not Adsorbed	0.218182	11	2		0.258203	-0.325939	Not Adsorbed	0.218182	11	2		0.0734958	-0.469386	Not Adsorbed	0.218182	11	2
FIGELFK	0.919757	0.022803	Not Adsorbed	0.871429	7	2		0.295454	-0.227754	Not Adsorbed	0.871429	7	2		0.0027536	-0.904507	Not Adsorbed	0.871429	7	2		0.34154	-0.229586	Not Adsorbed	0.871429	7	2		0.0183668	-0.410575	Not Adsorbed	0.871429	7	2		0.973934	0.0121368	Not Adsorbed	0.871429	7	2		0.0530023	-0.977979	Not Adsorbed	0.871429	7	2		0.100202	-0.796614	Not Adsorbed	0.871429	7	2
FIIPNVVK	0.686023	0.094953	Not Adsorbed	1.4	8	2		0.164833	-0.304773	Not Adsorbed	1.4	8	2		0.0144207	-0.675087	Not Adsorbed	1.4	8	2		0.0409876	-0.50917	Not Adsorbed	1.4	8	2		0.056697	-0.319139	Not Adsorbed	1.4	8	2		0.94324	0.0249102	Not Adsorbed	1.4	8	2		0.100138	-0.990669	Not Adsorbed	1.4	8	2		0.054112	-0.879213	Not Adsorbed	1.4	8	2
FIIPQIVK	0.80421	0.044693	Not Adsorbed	1.4375	8	2		0.227553	-0.194347	Not Adsorbed	1.4375	8	2		0.00304711	-0.557665	Not Adsorbed	1.4375	8	2		0.223127	-0.289062	Not Adsorbed	1.4375	8	2		0.0761469	-0.304621	Not Adsorbed	1.4375	8	2		0.965005	-0.0152438	Not Adsorbed	1.4375	8	2		0.0609419	-1.23848	Not Adsorbed	1.4375	8	2		0.0414621	-0.983122	Not Adsorbed	1.4375	8	2
FLDDLGNAK	0.832607	0.034393	Not Adsorbed	-0.28889	9	2		0.140498	-0.182325	Not Adsorbed	-0.288889	9	2		0.121599	-0.327403	Not Adsorbed	-0.288889	9	2		0.758739	-0.0461811	Not Adsorbed	-0.288889	9	2		0.129923	-0.407501	Not Adsorbed	-0.288889	9	2		0.800808	0.0715863	Not Adsorbed	-0.288889	9	2		0.783103	0.0528966	Not Adsorbed	-0.288889	9	2		0.250299	-0.168533	Not Adsorbed	-0.288889	9	2
FLDGIYVSEK	0.987321	0.003287	Not Adsorbed	0.19	10	2		0.136741	-0.249217	Not Adsorbed	0.19	10	2		0.229474	-0.319977	Not Adsorbed	0.19	10	2		0.593208	0.158615	Not Adsorbed	0.19	10	2		0.291544	-0.197192	Not Adsorbed	0.19	10	2		0.97887	-0.0084475	Not Adsorbed	0.19	10	2		0.0256107	-0.916918	Not Adsorbed	0.19	10	2		0.028486	-0.917345	Not Adsorbed	0.19	10	2
FLDGNELTLADCNLLPK	0.001046	-1.54369	Adsorbed	0.117647	17	2		0.328622	0.280862	Not Adsorbed	0.117647	17	2		0.00284949	-2.27561	Adsorbed	0.117647	17	2		0.0116565	-1.36105	Adsorbed	0.117647	17	2		0.0101123	-1.43671	Adsorbed	0.117647	17	2		0.92951	0.0407034	Not Adsorbed	0.117647	17	2		0.0459439	-2.22611	Adsorbed	0.117647	17	2		0.040049	-1.11045	Adsorbed	0.117647	17	2
FLEEATR	0.287356	-0.14024	Not Adsorbed	-0.54286	7	2		0.492131	-0.175321	Not Adsorbed	-0.542857	7	2		0.460722	-0.076525	Not Adsorbed	-0.542857	7	2		0.188097	0.109045	Not Adsorbed	-0.542857	7	2		0.0203659	-0.460396	Not Adsorbed	-0.542857	7	2		0.993794	-0.00256012	Not Adsorbed	-0.542857	7	2		0.845799	-0.0185187	Not Adsorbed	-0.542857	7	2		0.0612272	-0.21054	Not Adsorbed	-0.542857	7	2
FLIDGFPR	0.556229	0.128583	Not Adsorbed	0.4875	8	2		0.393534	-0.143854	Not Adsorbed	0.4875	8	2		0.0305504	-0.581114	Not Adsorbed	0.4875	8	2		0.116839	-0.268583	Not Adsorbed	0.4875	8	2		0.30966	-0.220763	Not Adsorbed	0.4875	8	2		0.953884	-0.0187939	Not Adsorbed	0.4875	8	2		0.0686028	-1.20576	Not Adsorbed	0.4875	8	2		0.0547169	-0.926389	Not Adsorbed	0.4875	8	2
FLIPNASQAESK	0.68989	0.062666	Not Adsorbed	-0.24167	12	2		0.140475	-0.2418	Not Adsorbed	-0.241667	12	2		0.238611	-0.252404	Not Adsorbed	-0.241667	12	2		0.00577513	-0.429784	Not Adsorbed	-0.241667	12	2		0.0729354	-0.381815	Not Adsorbed	-0.241667	12	2		0.925922	0.03283	Not Adsorbed	-0.241667	12	2		0.175866	-0.526032	Not Adsorbed	-0.241667	12	2		0.123295	-0.419445	Not Adsorbed	-0.241667	12	2
FLVGFTNK	0.953543	-0.01132	Not Adsorbed	0.6375	8	2		0.213229	-0.293232	Not Adsorbed	0.6375	8	2		0.117364	-0.493361	Not Adsorbed	0.6375	8	2		0.735127	-0.134481	Not Adsorbed	0.6375	8	2		0.0613196	-0.38535	Not Adsorbed	0.6375	8	2		0.797174	0.0959169	Not Adsorbed	0.6375	8	2		0.183483	-0.576763	Not Adsorbed	0.6375	8	2		0.111776	-0.578743	Not Adsorbed	0.6375	8	2
FNALFAQGNYSEAAK	0.202144	-0.4014	Not Adsorbed	-0.25333	15	2		0.730041	-0.0691289	Not Adsorbed	-0.253333	15	2		0.0913426	-0.511943	Not Adsorbed	-0.253333	15	2		0.295486	-0.275313	Not Adsorbed	-0.253333	15	2		0.0723075	-0.382287	Not Adsorbed	-0.253333	15	2		0.757632	0.104511	Not Adsorbed	-0.253333	15	2		0.109041	-0.806015	Not Adsorbed	-0.253333	15	2		0.101859	-0.714407	Not Adsorbed	-0.253333	15	2
FNASQLITQR	0.55744	0.112658	Not Adsorbed	-0.36	10	2		0.598993	-0.071444	Not Adsorbed	-0.36	10	2		0.131625	-0.46709	Not Adsorbed	-0.36	10	2		0.189767	-0.342938	Not Adsorbed	-0.36	10	2		0.020693	-0.458813	Not Adsorbed	-0.36	10	2		0.941612	0.0280831	Not Adsorbed	-0.36	10	2		0.13548	-0.904506	Not Adsorbed	-0.36	10	2		0.0707306	-0.742719	Not Adsorbed	-0.36	10	2
FNEEHIPDSPFVVPVASPSGDAR	0.002524	-1.10999	Adsorbed	-0.35217	23	3		0.76941	0.0568131	Not Adsorbed	-0.352174	23	3		0.192115	-0.454438	Not Adsorbed	-0.352174	23	3		0.998071	0.000407949	Not Adsorbed	-0.352174	23	3		0.338826	-0.273605	Not Adsorbed	-0.352174	23	3		0.913982	-0.0384066	Not Adsorbed	-0.352174	23	3		0.000898258	-4.13829	Adsorbed	-0.352174	23	3		0.00438339	-2.85194	Adsorbed	-0.352174	23	3
FNEENYGVK	0.890422	-0.01928	Not Adsorbed	-1.4	9	2		0.303899	-0.142001	Not Adsorbed	-1.4	9	2		0.216701	-0.175047	Not Adsorbed	-1.4	9	2		0.20063	0.298179	Not Adsorbed	-1.4	9	2		0.0596013	-0.462983	Not Adsorbed	-1.4	9	2		0.844686	-0.0837435	Not Adsorbed	-1.4	9	2		0.0283742	-0.428031	Not Adsorbed	-1.4	9	2		0.0151614	-0.528452	Not Adsorbed	-1.4	9	2
FNGTHIPGSPFK	0.948226	-0.02306	Not Adsorbed	-0.5	12	3		0.444413	-0.160656	Not Adsorbed	-0.5	12	3		0.197464	-0.125842	Not Adsorbed	-0.5	12	3		0.253662	0.272446	Not Adsorbed	-0.5	12	3		0.0896441	-0.428706	Not Adsorbed	-0.5	12	3		0.83381	-0.0820228	Not Adsorbed	-0.5	12	3		0.00888628	-2.26068	Adsorbed	-0.5	12	3		0.0112656	-1.62949	Adsorbed	-0.5	12	3
FNPFVTSDR	0.709852	0.06703	Not Adsorbed	-0.53333	9	2		0.182999	-0.226344	Not Adsorbed	-0.533333	9	2		0.244652	-0.376652	Not Adsorbed	-0.533333	9	2		0.216354	-0.332016	Not Adsorbed	-0.533333	9	2		0.048707	-0.433306	Not Adsorbed	-0.533333	9	2		0.951402	0.0219057	Not Adsorbed	-0.533333	9	2		0.160771	-0.603982	Not Adsorbed	-0.533333	9	2		0.0771314	-0.592733	Not Adsorbed	-0.533333	9	2
FNVWDTAGQEK	0.469676	0.142716	Not Adsorbed	-1.00909	11	2		0.225783	-0.187166	Not Adsorbed	-1.00909	11	2		0.107863	-0.471399	Not Adsorbed	-1.00909	11	2		0.287152	-0.34601	Not Adsorbed	-1.00909	11	2		0.0346906	-0.439844	Not Adsorbed	-1.00909	11	2		0.980648	-0.00946143	Not Adsorbed	-1.00909	11	2		0.0872089	-0.602281	Not Adsorbed	-1.00909	11	2		0.0312229	-0.694826	Not Adsorbed	-1.00909	11	2
FPDEDEILEK	0.536657	0.153871	Not Adsorbed	-1.19	10	2		0.237184	-0.274019	Not Adsorbed	-1.19	10	2		0.227601	-0.409162	Not Adsorbed	-1.19	10	2		0.538626	-0.157324	Not Adsorbed	-1.19	10	2		0.0220656	-0.421092	Not Adsorbed	-1.19	10	2		0.984223	0.00698079	Not Adsorbed	-1.19	10	2		0.213557	-0.455134	Not Adsorbed	-1.19	10	2		0.134774	-0.494068	Not Adsorbed	-1.19	10	2
FQRPGDPQSAQDK	0.1904	0.350383	Not Adsorbed	-1.97692	13	3		0.336774	-0.307217	Not Adsorbed	-1.97692	13	3		0.230789	-0.465515	Not Adsorbed	-1.97692	13	3		0.189491	-0.839518	Not Adsorbed	-1.97692	13	3		0.00231309	-0.67704	Not Adsorbed	-1.97692	13	3		0.860149	-0.0677355	Not Adsorbed	-1.97692	13	3		0.0178409	-1.61448	Adsorbed	-1.97692	13	3		0.0206849	-1.18525	Adsorbed	-1.97692	13	3
FSASGELGNGNIK	0.674995	0.06634	Not Adsorbed	-0.33077	13	2		0.18471	-0.206551	Not Adsorbed	-0.330769	13	2		0.376498	-0.0834198	Not Adsorbed	-0.330769	13	2		0.273226	0.192263	Not Adsorbed	-0.330769	13	2		0.0499212	-0.37137	Not Adsorbed	-0.330769	13	2		0.89327	-0.0450441	Not Adsorbed	-0.330769	13	2		0.137951	-0.438948	Not Adsorbed	-0.330769	13	2		0.0328181	-0.50648	Not Adsorbed	-0.330769	13	2
FSDSYASVIK	0.783077	0.052508	Not Adsorbed	0.22	10	2		0.176016	-0.238526	Not Adsorbed	0.22	10	2		0.418367	-0.190417	Not Adsorbed	0.22	10	2		0.742426	0.0264559	Not Adsorbed	0.22	10	2		0.142012	-0.309531	Not Adsorbed	0.22	10	2		0.828548	0.0774672	Not Adsorbed	0.22	10	2		0.849007	-0.0372413	Not Adsorbed	0.22	10	2		0.106652	-0.269067	Not Adsorbed	0.22	10	2
FSGDLDDQTCR	0.672011	0.067746	Not Adsorbed	-1.02727	11	2		0.638777	-0.0796591	Not Adsorbed	-1.02727	11	2		0.109815	-0.189692	Not Adsorbed	-1.02727	11	2		0.669697	-0.0659505	Not Adsorbed	-1.02727	11	2		0.0122318	-0.782737	Not Adsorbed	-1.02727	11	2		0.529687	-0.290333	Not Adsorbed	-1.02727	11	2		0.880066	-0.0120943	Not Adsorbed	-1.02727	11	2		0.0320647	-0.153202	Not Adsorbed	-1.02727	11	2
FSPAGPILSIR	0.602414	0.121146	Not Adsorbed	0.7	11	2		0.289457	-0.176117	Not Adsorbed	0.7	11	2		0.0268707	-0.536282	Not Adsorbed	0.7	11	2		0.0403969	-0.427545	Not Adsorbed	0.7	11	2		0.101885	-0.232033	Not Adsorbed	0.7	11	2		0.992772	0.00326337	Not Adsorbed	0.7	11	2		0.0417079	-1.36631	Adsorbed	0.7	11	2		0.033628	-1.09928	Adsorbed	0.7	11	2
FSVCVLGDQQHCDEAK	0.598771	-0.15203	Not Adsorbed	-0.25	16	3		0.512803	-0.141595	Not Adsorbed	-0.25	16	3		0.0899344	-0.257558	Not Adsorbed	-0.25	16	3		0.886119	0.0312008	Not Adsorbed	-0.25	16	3		0.0487174	-0.513199	Not Adsorbed	-0.25	16	3		0.949285	-0.0266403	Not Adsorbed	-0.25	16	3		0.011655	-1.95161	Adsorbed	-0.25	16	3		0.0130635	-1.76318	Adsorbed	-0.25	16	3
FSVSPVVR	0.988446	-0.00209	Not Adsorbed	0.9625	8	2		0.232795	-0.20415	Not Adsorbed	0.9625	8	2		0.160235	-0.145567	Not Adsorbed	0.9625	8	2		0.871994	0.0184652	Not Adsorbed	0.9625	8	2		0.0271708	-0.433611	Not Adsorbed	0.9625	8	2		0.95668	0.0188583	Not Adsorbed	0.9625	8	2		0.173335	-0.515336	Not Adsorbed	0.9625	8	2		0.070665	-0.512909	Not Adsorbed	0.9625	8	2
FTDLFEK	0.724698	-0.07429	Not Adsorbed	-0.31429	7	2		0.29299	-0.123377	Not Adsorbed	-0.314286	7	2		0.109078	-0.488714	Not Adsorbed	-0.314286	7	2		0.468558	-0.236938	Not Adsorbed	-0.314286	7	2		0.00712142	-0.665202	Not Adsorbed	-0.314286	7	2		0.660601	0.165491	Not Adsorbed	-0.314286	7	2		0.30907	-0.236429	Not Adsorbed	-0.314286	7	2		0.0642903	-0.459436	Not Adsorbed	-0.314286	7	2
FTITPPTAQVVGVLK	0.002144	-0.76844	Not Adsorbed	0.826667	15	2		0.885164	0.0283658	Not Adsorbed	0.826667	15	2		0.183572	-0.381013	Not Adsorbed	0.826667	15	2		0.397375	0.165006	Not Adsorbed	0.826667	15	2		0.0243638	-1.07873	Adsorbed	0.826667	15	2		0.747132	0.0978476	Not Adsorbed	0.826667	15	2		0.0277454	-2.25964	Adsorbed	0.826667	15	2		0.0259638	-1.37798	Adsorbed	0.826667	15	2
FTVDLPK	0.997204	-0.00062	Not Adsorbed	0.157143	7	2		0.247144	-0.179594	Not Adsorbed	0.157143	7	2		0.23459	-0.402443	Not Adsorbed	0.157143	7	2		0.063596	-0.53472	Not Adsorbed	0.157143	7	2		0.0214191	-0.413113	Not Adsorbed	0.157143	7	2		0.89473	0.0405837	Not Adsorbed	0.157143	7	2		0.0971433	-0.612243	Not Adsorbed	0.157143	7	2		0.0543461	-0.593909	Not Adsorbed	0.157143	7	2
FVADGIFK	0.774431	0.062977	Not Adsorbed	1.0375	8	2		0.260688	-0.232009	Not Adsorbed	1.0375	8	2		0.122757	-0.432729	Not Adsorbed	1.0375	8	2		0.769549	-0.101197	Not Adsorbed	1.0375	8	2		0.0133491	-0.425093	Not Adsorbed	1.0375	8	2		0.949325	-0.0221811	Not Adsorbed	1.0375	8	2		0.111332	-0.596617	Not Adsorbed	1.0375	8	2		0.0616385	-0.618831	Not Adsorbed	1.0375	8	2
FVALASNEK	0.469589	-0.12734	Not Adsorbed	0.3	9	2		0.730946	-0.0479627	Not Adsorbed	0.3	9	2		0.54442	-0.0745127	Not Adsorbed	0.3	9	2		0.463767	-0.0832486	Not Adsorbed	0.3	9	2		0.114012	-0.339018	Not Adsorbed	0.3	9	2		0.50525	-0.215162	Not Adsorbed	0.3	9	2		0.900086	0.0127021	Not Adsorbed	0.3	9	2		0.199627	-0.158011	Not Adsorbed	0.3	9	2
FVEGLPINDFSR	0.648278	-0.08502	Not Adsorbed	0.025	12	2		0.337374	0.233014	Not Adsorbed	0.025	12	2		0.0042013	-0.688927	Not Adsorbed	0.025	12	2		0.16908	-0.286444	Not Adsorbed	0.025	12	2		0.189611	-0.270252	Not Adsorbed	0.025	12	2		0.933416	0.0298579	Not Adsorbed	0.025	12	2		0.055777	-1.16935	Not Adsorbed	0.025	12	2		0.0598357	-0.89803	Not Adsorbed	0.025	12	2
FVPLLPGNR	0.848017	0.039798	Not Adsorbed	0.333333	9	2		0.115248	-0.385582	Not Adsorbed	0.333333	9	2		0.151723	-0.405551	Not Adsorbed	0.333333	9	2		0.964653	0.0137161	Not Adsorbed	0.333333	9	2		0.0280156	-0.426299	Not Adsorbed	0.333333	9	2		0.967873	-0.0140672	Not Adsorbed	0.333333	9	2		0.114187	-0.934121	Not Adsorbed	0.333333	9	2		0.0644681	-0.8216	Not Adsorbed	0.333333	9	2
FVSFLGR	0.84162	-0.03543	Not Adsorbed	1.12857	7	2		0.0750003	-0.339398	Not Adsorbed	1.12857	7	2		0.0741854	-0.70863	Not Adsorbed	1.12857	7	2		0.636942	-0.177582	Not Adsorbed	1.12857	7	2		0.104379	-0.336618	Not Adsorbed	1.12857	7	2		0.91941	-0.0345913	Not Adsorbed	1.12857	7	2		0.115694	-0.873192	Not Adsorbed	1.12857	7	2		0.0985721	-0.813811	Not Adsorbed	1.12857	7	2
FVSISDLLVPK	0.941972	-0.01175	Not Adsorbed	1.15454	11	2		0.950557	0.0107854	Not Adsorbed	1.15455	11	2		0.0249366	-0.54983	Not Adsorbed	1.15455	11	2		0.665233	-0.0696283	Not Adsorbed	1.15455	11	2		0.0852222	-0.454635	Not Adsorbed	1.15455	11	2		0.997532	0.00112825	Not Adsorbed	1.15455	11	2		0.0228057	-1.77753	Adsorbed	1.15455	11	2		0.0417265	-1.01324	Adsorbed	1.15455	11	2
FVTSNTQELGK	0.298289	-0.421	Not Adsorbed	-0.56364	11	2		0.46515	-0.373516	Not Adsorbed	-0.563636	11	2		0.280232	-0.135869	Not Adsorbed	-0.563636	11	2		0.924772	-0.00867971	Not Adsorbed	-0.563636	11	2		0.0886667	-0.376695	Not Adsorbed	-0.563636	11	2		0.888766	0.0483232	Not Adsorbed	-0.563636	11	2		0.879405	-0.0189275	Not Adsorbed	-0.563636	11	2		0.144417	-0.117788	Not Adsorbed	-0.563636	11	2
FYEEVHDLER	0.505189	-0.18112	Not Adsorbed	-1.22	10	3		0.533088	-0.189151	Not Adsorbed	-1.22	10	3		0.158973	-0.145682	Not Adsorbed	-1.22	10	3		0.960121	0.00823806	Not Adsorbed	-1.22	10	3		0.0113017	-0.582218	Not Adsorbed	-1.22	10	3		0.887537	-0.0505903	Not Adsorbed	-1.22	10	3		0.0567399	-1.28391	Not Adsorbed	-1.22	10	3		0.0483634	-1.03615	Adsorbed	-1.22	10	3
FYEQFSK	0.788423	-0.0246	Not Adsorbed	-1.05714	7	2		0.226664	-0.163042	Not Adsorbed	-1.05714	7	2		0.445254	-0.0981595	Not Adsorbed	-1.05714	7	2		0.730215	0.0682521	Not Adsorbed	-1.05714	7	2		0.0143849	-0.506103	Not Adsorbed	-1.05714	7	2		0.962619	-0.0159304	Not Adsorbed	-1.05714	7	2		0.36545	-0.136763	Not Adsorbed	-1.05714	7	2		0.104525	-0.289962	Not Adsorbed	-1.05714	7	2
FYGPEGPYGVFAGR	0.724009	-0.06782	Not Adsorbed	-0.27143	14	2		0.64171	-0.0968614	Not Adsorbed	-0.271429	14	2		0.136868	-0.48767	Not Adsorbed	-0.271429	14	2		0.736788	-0.0909382	Not Adsorbed	-0.271429	14	2		0.234912	-0.273546	Not Adsorbed	-0.271429	14	2		0.84745	0.0798919	Not Adsorbed	-0.271429	14	2		0.0560893	-1.30652	Not Adsorbed	-0.271429	14	2		0.018955	-1.48469	Adsorbed	-0.271429	14	2
FYSVNVDYSK	0.927057	-0.01262	Not Adsorbed	-0.39	10	2		0.651269	-0.0646167	Not Adsorbed	-0.39	10	2		0.92522	-0.0081469	Not Adsorbed	-0.39	10	2		0.882992	-0.0217105	Not Adsorbed	-0.39	10	2		0.230233	-0.240429	Not Adsorbed	-0.39	10	2		0.941953	0.0258504	Not Adsorbed	-0.39	10	2		0.0520356	-0.684892	Not Adsorbed	-0.39	10	2		0.0711178	-0.518714	Not Adsorbed	-0.39	10	2
FYTDPVEAVK	0.713263	0.05181	Not Adsorbed	-0.15	10	2		0.199443	-0.203952	Not Adsorbed	-0.15	10	2		0.167494	-0.178095	Not Adsorbed	-0.15	10	2		0.317594	-0.241139	Not Adsorbed	-0.15	10	2		0.0439216	-0.436863	Not Adsorbed	-0.15	10	2		0.869353	0.053813	Not Adsorbed	-0.15	10	2		0.405729	-0.130051	Not Adsorbed	-0.15	10	2		0.127675	-0.256331	Not Adsorbed	-0.15	10	2
GAAPNVVYTYTGK	0.81647	0.039507	Not Adsorbed	-0.13846	13	2		0.206529	-0.226682	Not Adsorbed	-0.138462	13	2		0.276645	-0.176639	Not Adsorbed	-0.138462	13	2		0.256778	0.184293	Not Adsorbed	-0.138462	13	2		0.0550166	-0.514984	Not Adsorbed	-0.138462	13	2		0.909786	0.0398088	Not Adsorbed	-0.138462	13	2		0.141395	-0.597545	Not Adsorbed	-0.138462	13	2		0.111061	-0.545259	Not Adsorbed	-0.138462	13	2
GAAYGLAGLVK	0.744808	0.079399	Not Adsorbed	0.981818	11	2		0.247668	-0.290082	Not Adsorbed	0.981818	11	2		0.14639	-0.428392	Not Adsorbed	0.981818	11	2		0.775952	-0.0935188	Not Adsorbed	0.981818	11	2		0.0682623	-0.379066	Not Adsorbed	0.981818	11	2		0.911673	0.0427516	Not Adsorbed	0.981818	11	2		0.178287	-0.690533	Not Adsorbed	0.981818	11	2		0.273352	-0.422179	Not Adsorbed	0.981818	11	2
GADFLVTEVENGGSLGSK	0.00518	-1.12858	Adsorbed	-0.06667	18	2		0.886611	-0.0361834	Not Adsorbed	-0.0666667	18	2		0.00057067	-0.93668	Not Adsorbed	-0.0666667	18	2		0.218448	-0.25715	Not Adsorbed	-0.0666667	18	2		0.109338	-0.502422	Not Adsorbed	-0.0666667	18	2		0.908435	0.0423403	Not Adsorbed	-0.0666667	18	2		0.0356113	-1.93108	Adsorbed	-0.0666667	18	2		0.0448724	-1.16948	Adsorbed	-0.0666667	18	2
GADSELSTVPSVTK	0.363864	0.106085	Not Adsorbed	-0.19286	14	2		0.248277	-0.21665	Not Adsorbed	-0.192857	14	2		0.837788	-0.0204084	Not Adsorbed	-0.192857	14	2		0.36819	0.13805	Not Adsorbed	-0.192857	14	2		0.0114964	-0.425344	Not Adsorbed	-0.192857	14	2		0.86007	-0.0608066	Not Adsorbed	-0.192857	14	2		0.631886	-0.0757626	Not Adsorbed	-0.192857	14	2		0.168405	-0.108205	Not Adsorbed	-0.192857	14	2
GAEAANVTGPDGVPVEGSR	0.953116	0.007131	Not Adsorbed	-0.35789	19	2		0.17585	-0.346043	Not Adsorbed	-0.357895	19	2		0.0585325	-0.224269	Not Adsorbed	-0.357895	19	2		0.934386	0.0104485	Not Adsorbed	-0.357895	19	2		0.105926	-0.425374	Not Adsorbed	-0.357895	19	2		0.649926	-0.142873	Not Adsorbed	-0.357895	19	2		0.080651	-0.750499	Not Adsorbed	-0.357895	19	2		0.0691462	-0.534248	Not Adsorbed	-0.357895	19	2
GAEAANVTGPGGVPVQGSK	0.860602	0.021634	Not Adsorbed	-0.16316	19	2		0.152235	-0.234425	Not Adsorbed	-0.163158	19	2		0.739282	0.0536292	Not Adsorbed	-0.163158	19	2		0.388934	0.163077	Not Adsorbed	-0.163158	19	2		0.0263112	-0.443268	Not Adsorbed	-0.163158	19	2		0.991423	-0.00340617	Not Adsorbed	-0.163158	19	2		0.139611	-0.645642	Not Adsorbed	-0.163158	19	2		0.0955452	-0.452986	Not Adsorbed	-0.163158	19	2
GAEADQIIEYLK	0.93266	0.018128	Not Adsorbed	-0.26667	12	2		0.653292	-0.0982328	Not Adsorbed	-0.266667	12	2		0.0196	-0.545102	Not Adsorbed	-0.266667	12	2		0.120565	-0.330963	Not Adsorbed	-0.266667	12	2		0.359547	-0.234048	Not Adsorbed	-0.266667	12	2		0.878242	-0.055386	Not Adsorbed	-0.266667	12	2		0.0325905	-1.50457	Adsorbed	-0.266667	12	2		0.0778121	-0.864833	Not Adsorbed	-0.266667	12	2
GAETELVR	0.381793	-0.20609	Not Adsorbed	-0.35	8	2		0.962497	0.0119388	Not Adsorbed	-0.35	8	2		0.439538	-0.100448	Not Adsorbed	-0.35	8	2		0.802242	0.0363198	Not Adsorbed	-0.35	8	2		0.00856728	-0.458397	Not Adsorbed	-0.35	8	2		0.789215	-0.0899036	Not Adsorbed	-0.35	8	2		0.507666	-0.0735266	Not Adsorbed	-0.35	8	2		0.0382007	-0.350974	Not Adsorbed	-0.35	8	2
GAGTNEDALIEILTTR	0.049755	-0.49189	Not Adsorbed	-0.075	16	2		0.567838	0.126757	Not Adsorbed	-0.075	16	2		0.0277889	-1.85559	Adsorbed	-0.075	16	2		0.0603479	-0.562747	Not Adsorbed	-0.075	16	2		0.000877419	-1.75634	Adsorbed	-0.075	16	2		0.80395	0.0931707	Not Adsorbed	-0.075	16	2		0.0607476	-2.84096	Not Adsorbed	-0.075	16	2		0.0137041	-1.73056	Adsorbed	-0.075	16	2
GALALAQAVQR	0.417288	0.157994	Not Adsorbed	0.645455	11	2		0.0710789	-0.281256	Not Adsorbed	0.645455	11	2		0.506899	-0.115312	Not Adsorbed	0.645455	11	2		0.930729	-0.0261131	Not Adsorbed	0.645455	11	2		0.0343603	-0.419901	Not Adsorbed	0.645455	11	2		0.941096	0.0267267	Not Adsorbed	0.645455	11	2		0.1428	-0.797411	Not Adsorbed	0.645455	11	2		0.0622105	-0.803313	Not Adsorbed	0.645455	11	2
GALALEEK	0.036851	-0.21061	Not Adsorbed	-0.0125	8	2		0.564684	-0.131427	Not Adsorbed	-0.0125	8	2		0.321538	-0.115266	Not Adsorbed	-0.0125	8	2		0.798886	0.0295511	Not Adsorbed	-0.0125	8	2		0.012631	-0.463214	Not Adsorbed	-0.0125	8	2		0.966804	-0.0133822	Not Adsorbed	-0.0125	8	2		0.346527	-0.262178	Not Adsorbed	-0.0125	8	2		0.103117	-0.643844	Not Adsorbed	-0.0125	8	2
GALPLDTVTFYK	0.708521	0.096468	Not Adsorbed	0.358333	12	2		0.470065	-0.149228	Not Adsorbed	0.358333	12	2		0.0215078	-0.517096	Not Adsorbed	0.358333	12	2		0.345962	-0.22025	Not Adsorbed	0.358333	12	2		0.310047	-0.227338	Not Adsorbed	0.358333	12	2		0.921671	-0.0319063	Not Adsorbed	0.358333	12	2		0.0921176	-0.97181	Not Adsorbed	0.358333	12	2		0.077219	-0.720433	Not Adsorbed	0.358333	12	2
GAPTTSLISVAVTK	0.492959	0.071853	Not Adsorbed	0.764286	14	2		0.228433	-0.11238	Not Adsorbed	0.764286	14	2		0.138798	-0.326781	Not Adsorbed	0.764286	14	2		0.590793	0.135443	Not Adsorbed	0.764286	14	2		0.33517	-0.159523	Not Adsorbed	0.764286	14	2		0.674288	0.151909	Not Adsorbed	0.764286	14	2		0.0368045	-1.15739	Adsorbed	0.764286	14	2		0.0598757	-0.940188	Not Adsorbed	0.764286	14	2
GASGSFVVVQK	0.228548	-0.1387	Not Adsorbed	0.672727	11	2		0.231203	-0.162781	Not Adsorbed	0.672727	11	2		0.77566	-0.0270023	Not Adsorbed	0.672727	11	2		0.857406	0.0315059	Not Adsorbed	0.672727	11	2		0.207834	-0.295863	Not Adsorbed	0.672727	11	2		0.809419	-0.0800662	Not Adsorbed	0.672727	11	2		0.428679	-0.167642	Not Adsorbed	0.672727	11	2		0.142507	-0.37817	Not Adsorbed	0.672727	11	2
GAVDGGLSIPHSTK	0.984309	-0.00357	Not Adsorbed	-0.1	14	3		0.243188	-0.224354	Not Adsorbed	-0.1	14	3		0.0739568	-0.170994	Not Adsorbed	-0.1	14	3		0.944257	-0.0072735	Not Adsorbed	-0.1	14	3		0.00894788	-0.573769	Not Adsorbed	-0.1	14	3		0.862903	-0.0545505	Not Adsorbed	-0.1	14	3		0.0611794	-1.12832	Not Adsorbed	-0.1	14	3		0.0384347	-0.989061	Not Adsorbed	-0.1	14	3
GAVSAEQVIAGFNR	0.985401	0.00486	Not Adsorbed	0.321429	14	2		0.384219	-0.175937	Not Adsorbed	0.321429	14	2		0.12216	-0.379763	Not Adsorbed	0.321429	14	2		0.123693	-0.348939	Not Adsorbed	0.321429	14	2		0.160062	-0.32774	Not Adsorbed	0.321429	14	2		0.928039	0.0300136	Not Adsorbed	0.321429	14	2		0.0847279	-1.19648	Not Adsorbed	0.321429	14	2		0.109406	-0.760117	Not Adsorbed	0.321429	14	2
GAVYSFDPVGSYQR	0.815203	0.05153	Not Adsorbed	-0.36429	14	2		0.410317	-0.135963	Not Adsorbed	-0.364286	14	2		0.599696	-0.178907	Not Adsorbed	-0.364286	14	2		0.880819	0.0363186	Not Adsorbed	-0.364286	14	2		0.0541205	-0.420632	Not Adsorbed	-0.364286	14	2		0.953742	0.0226465	Not Adsorbed	-0.364286	14	2		0.176436	-0.604524	Not Adsorbed	-0.364286	14	2		0.276862	-0.380978	Not Adsorbed	-0.364286	14	2
GAYDIFLNAK	0.71044	0.093054	Not Adsorbed	0.21	10	2		0.143336	-0.286325	Not Adsorbed	0.21	10	2		0.72307	-0.0812625	Not Adsorbed	0.21	10	2		0.780778	-0.0746801	Not Adsorbed	0.21	10	2		0.0743236	-0.298096	Not Adsorbed	0.21	10	2		0.831587	0.0836261	Not Adsorbed	0.21	10	2		0.160248	-0.689826	Not Adsorbed	0.21	10	2		0.0750858	-0.780478	Not Adsorbed	0.21	10	2
GCGTVLLSGPR	0.752302	-0.04652	Not Adsorbed	0.5	11	2		0.280591	-0.189761	Not Adsorbed	0.5	11	2		0.0527467	-0.180955	Not Adsorbed	0.5	11	2		0.273821	-0.112799	Not Adsorbed	0.5	11	2		0.0188082	-0.510779	Not Adsorbed	0.5	11	2		0.898285	-0.0439777	Not Adsorbed	0.5	11	2		0.120901	-0.745447	Not Adsorbed	0.5	11	2		0.0736371	-0.604561	Not Adsorbed	0.5	11	2
GDATVSYEDPPTAK	0.423953	-0.08354	Not Adsorbed	-0.97857	14	2		0.177292	-0.214693	Not Adsorbed	-0.978571	14	2		0.339936	-0.117197	Not Adsorbed	-0.978571	14	2		0.347751	-0.247413	Not Adsorbed	-0.978571	14	2		0.0118473	-0.552151	Not Adsorbed	-0.978571	14	2		0.924026	-0.0332577	Not Adsorbed	-0.978571	14	2		0.769147	0.0319086	Not Adsorbed	-0.978571	14	2		0.458511	-0.0593119	Not Adsorbed	-0.978571	14	2
GDGPVQGIINFEQK	0.747637	0.0894	Not Adsorbed	-0.58571	14	2		0.3912	-0.159695	Not Adsorbed	-0.585714	14	2		0.612916	-0.0966492	Not Adsorbed	-0.585714	14	2		0.571348	-0.142226	Not Adsorbed	-0.585714	14	2		0.152581	-0.254118	Not Adsorbed	-0.585714	14	2		0.934463	-0.0302431	Not Adsorbed	-0.585714	14	2		0.0337594	-1.57042	Adsorbed	-0.585714	14	2		0.0546443	-0.986968	Not Adsorbed	-0.585714	14	2
GDINPNIPYPTR	0.254035	0.255107	Not Adsorbed	-1.1	12	2		0.15165	-0.314204	Not Adsorbed	-1.1	12	2		0.445964	-0.162734	Not Adsorbed	-1.1	12	2		0.79533	-0.0539411	Not Adsorbed	-1.1	12	2		0.0543666	-0.429222	Not Adsorbed	-1.1	12	2		0.733891	0.13617	Not Adsorbed	-1.1	12	2		0.184052	-0.641163	Not Adsorbed	-1.1	12	2		0.0594986	-0.577316	Not Adsorbed	-1.1	12	2
GDRSEDFGVNEDLADSDAR	0.371608	-0.16181	Not Adsorbed	-1.31579	19	3		0.248675	-0.262431	Not Adsorbed	-1.31579	19	3		0.700139	0.0786709	Not Adsorbed	-1.31579	19	3		0.892144	0.0281853	Not Adsorbed	-1.31579	19	3		0.0380077	-0.533412	Not Adsorbed	-1.31579	19	3		0.870394	-0.0778217	Not Adsorbed	-1.31579	19	3		0.0225757	-1.3104	Adsorbed	-1.31579	19	3		0.0275217	-1.23298	Adsorbed	-1.31579	19	3
GDTANEIGQVLHFENVK	0.162981	-0.48783	Not Adsorbed	-0.48824	17	3		0.686383	0.118688	Not Adsorbed	-0.488235	17	3		0.163765	-0.575991	Not Adsorbed	-0.488235	17	3		0.672071	-0.0992471	Not Adsorbed	-0.488235	17	3		0.375861	-0.287741	Not Adsorbed	-0.488235	17	3		0.917741	-0.0409646	Not Adsorbed	-0.488235	17	3		0.00990118	-2.38922	Adsorbed	-0.488235	17	3		0.00743744	-2.03872	Adsorbed	-0.488235	17	3
GDVAEGDLIEHFSQFGTVEK	0.000591	-1.44726	Adsorbed	-0.335	20	3		0.54565	0.135136	Not Adsorbed	-0.335	20	3		0.0161856	-1.40018	Adsorbed	-0.335	20	3		0.00885625	-0.815902	Not Adsorbed	-0.335	20	3		0.0143657	-1.10176	Adsorbed	-0.335	20	3		0.924301	0.0331563	Not Adsorbed	-0.335	20	3		0.0244609	-2.31094	Adsorbed	-0.335	20	3		0.00387749	-2.58688	Adsorbed	-0.335	20	3
GDVDVSLPK	0.860817	-0.02377	Not Adsorbed	-0.16667	9	2		0.279686	-0.172149	Not Adsorbed	-0.166667	9	2		0.49227	-0.071222	Not Adsorbed	-0.166667	9	2		0.887344	0.020635	Not Adsorbed	-0.166667	9	2		0.0621905	-0.397184	Not Adsorbed	-0.166667	9	2		0.946066	0.0227846	Not Adsorbed	-0.166667	9	2		0.300481	-0.111353	Not Adsorbed	-0.166667	9	2		0.00680125	-0.227729	Not Adsorbed	-0.166667	9	2
GDVEEDETIPDSEQDIRPR	0.759592	-0.06705	Not Adsorbed	-1.70526	19	3		0.379263	-0.149752	Not Adsorbed	-1.70526	19	3		0.0700109	-0.257093	Not Adsorbed	-1.70526	19	3		0.332804	0.221445	Not Adsorbed	-1.70526	19	3		0.0433709	-0.454683	Not Adsorbed	-1.70526	19	3		0.814082	-0.0921522	Not Adsorbed	-1.70526	19	3		0.152927	-0.614164	Not Adsorbed	-1.70526	19	3		0.114775	-0.430789	Not Adsorbed	-1.70526	19	3
GDVENIEVVQK	0.515748	-0.06631	Not Adsorbed	-0.42727	11	2		0.25602	-0.146799	Not Adsorbed	-0.427273	11	2		0.37953	0.080349	Not Adsorbed	-0.427273	11	2		0.687607	-0.0504296	Not Adsorbed	-0.427273	11	2		0.172408	-0.286686	Not Adsorbed	-0.427273	11	2		0.800067	-0.0793104	Not Adsorbed	-0.427273	11	2		0.397053	-0.101333	Not Adsorbed	-0.427273	11	2		0.0932564	-0.196929	Not Adsorbed	-0.427273	11	2
GDVGLGLVK	0.990469	-0.00198	Not Adsorbed	0.822222	9	2		0.22907	-0.163744	Not Adsorbed	0.822222	9	2		0.463453	-0.133561	Not Adsorbed	0.822222	9	2		0.215397	-0.339645	Not Adsorbed	0.822222	9	2		0.0334426	-0.435562	Not Adsorbed	0.822222	9	2		0.906071	0.0388781	Not Adsorbed	0.822222	9	2		0.301127	-0.226831	Not Adsorbed	0.822222	9	2		0.0486836	-0.401626	Not Adsorbed	0.822222	9	2
GDVSNLDPNFSFEGTK	0.434812	-0.27047	Not Adsorbed	-0.78125	16	2		0.422612	-0.199421	Not Adsorbed	-0.78125	16	2		0.191819	-0.252972	Not Adsorbed	-0.78125	16	2		0.872939	-0.0388713	Not Adsorbed	-0.78125	16	2		0.0984539	-0.511833	Not Adsorbed	-0.78125	16	2		0.907979	0.0482152	Not Adsorbed	-0.78125	16	2		0.155139	-0.587947	Not Adsorbed	-0.78125	16	2		0.133612	-0.434916	Not Adsorbed	-0.78125	16	2
GDVTAQIALQPALK	0.057744	-0.34613	Not Adsorbed	0.328571	14	2		0.623015	-0.0942786	Not Adsorbed	0.328571	14	2		0.409162	-0.190918	Not Adsorbed	0.328571	14	2		0.886425	0.0300488	Not Adsorbed	0.328571	14	2		0.0129516	-0.748107	Not Adsorbed	0.328571	14	2		0.954938	0.0190673	Not Adsorbed	0.328571	14	2		0.0164073	-1.77984	Adsorbed	0.328571	14	2		0.0121992	-1.17549	Adsorbed	0.328571	14	2
GDVTITNDGATILK	0.410455	-0.16052	Not Adsorbed	0.107143	14	2		0.29876	-0.195382	Not Adsorbed	0.107143	14	2		0.239245	-0.340549	Not Adsorbed	0.107143	14	2		0.0468591	-0.452851	Not Adsorbed	0.107143	14	2		0.0420385	-0.312631	Not Adsorbed	0.107143	14	2		0.987353	0.00483866	Not Adsorbed	0.107143	14	2		0.0425914	-0.54938	Not Adsorbed	0.107143	14	2		0.0305965	-0.557934	Not Adsorbed	0.107143	14	2
GDYPLEAVR	0.87008	0.022055	Not Adsorbed	-0.55556	9	2		0.287363	-0.168263	Not Adsorbed	-0.555556	9	2		0.119463	-0.161084	Not Adsorbed	-0.555556	9	2		0.863897	-0.0188465	Not Adsorbed	-0.555556	9	2		0.0199138	-0.486836	Not Adsorbed	-0.555556	9	2		0.952361	-0.0202304	Not Adsorbed	-0.555556	9	2		0.644336	-0.0690643	Not Adsorbed	-0.555556	9	2		0.105171	-0.25167	Not Adsorbed	-0.555556	9	2
GEDEEENNLEVR	0.667574	-0.04	Not Adsorbed	-2.075	12	2		0.282062	-0.138399	Not Adsorbed	-2.075	12	2		0.265163	-0.131049	Not Adsorbed	-2.075	12	2		0.734109	0.0379732	Not Adsorbed	-2.075	12	2		0.0181248	-0.426014	Not Adsorbed	-2.075	12	2		0.97074	-0.0140166	Not Adsorbed	-2.075	12	2		0.330699	0.0549545	Not Adsorbed	-2.075	12	2		0.590793	-0.0379121	Not Adsorbed	-2.075	12	2
GEDFPANNIVK	0.764118	0.045336	Not Adsorbed	-0.6	11	2		0.202754	-0.229366	Not Adsorbed	-0.6	11	2		0.801508	-0.0360375	Not Adsorbed	-0.6	11	2		0.578943	-0.0655762	Not Adsorbed	-0.6	11	2		0.0151147	-0.447671	Not Adsorbed	-0.6	11	2		0.994338	-0.00254593	Not Adsorbed	-0.6	11	2		0.340217	-0.184644	Not Adsorbed	-0.6	11	2		0.0236297	-0.386258	Not Adsorbed	-0.6	11	2
GEFETGFEK	0.926073	0.010257	Not Adsorbed	-1.14444	9	2		0.119873	-0.242641	Not Adsorbed	-1.14444	9	2		0.519366	-0.0740524	Not Adsorbed	-1.14444	9	2		0.96184	0.00859792	Not Adsorbed	-1.14444	9	2		0.047034	-0.467958	Not Adsorbed	-1.14444	9	2		0.623527	-0.192446	Not Adsorbed	-1.14444	9	2		0.854839	0.0134213	Not Adsorbed	-1.14444	9	2		0.329787	-0.0849155	Not Adsorbed	-1.14444	9	2
GEFTIETEGK	0.469684	-0.08628	Not Adsorbed	-0.93	10	2		0.293003	-0.15833	Not Adsorbed	-0.93	10	2		0.171109	-0.14181	Not Adsorbed	-0.93	10	2		0.837197	0.0187783	Not Adsorbed	-0.93	10	2		0.138424	-0.265744	Not Adsorbed	-0.93	10	2		0.786633	0.0898393	Not Adsorbed	-0.93	10	2		0.348448	-0.118024	Not Adsorbed	-0.93	10	2		0.517674	-0.0740922	Not Adsorbed	-0.93	10	2
GEFVTTVQQR	0.990993	-0.00155	Not Adsorbed	-0.56	10	2		0.287666	-0.158502	Not Adsorbed	-0.56	10	2		0.964152	-0.00415631	Not Adsorbed	-0.56	10	2		0.976662	-0.00265247	Not Adsorbed	-0.56	10	2		0.034256	-0.382168	Not Adsorbed	-0.56	10	2		0.963081	0.0156329	Not Adsorbed	-0.56	10	2		0.529728	-0.0954208	Not Adsorbed	-0.56	10	2		0.0707689	-0.268593	Not Adsorbed	-0.56	10	2
GEGPDVDVNLPK	0.60048	0.093477	Not Adsorbed	-0.80833	12	2		0.247919	-0.202864	Not Adsorbed	-0.808333	12	2		0.292838	-0.101583	Not Adsorbed	-0.808333	12	2		0.676393	-0.0872811	Not Adsorbed	-0.808333	12	2		0.0672426	-0.395097	Not Adsorbed	-0.808333	12	2		0.935939	0.0249485	Not Adsorbed	-0.808333	12	2		0.136058	-0.483381	Not Adsorbed	-0.808333	12	2		0.0365988	-0.486663	Not Adsorbed	-0.808333	12	2
GEGPDVDVSLPK	0.764785	0.050348	Not Adsorbed	-0.58333	12	2		0.14099	-0.271065	Not Adsorbed	-0.583333	12	2		0.264638	-0.252573	Not Adsorbed	-0.583333	12	2		0.6379	-0.146624	Not Adsorbed	-0.583333	12	2		0.0135855	-0.493163	Not Adsorbed	-0.583333	12	2		0.785097	0.103039	Not Adsorbed	-0.583333	12	2		0.168499	-0.489953	Not Adsorbed	-0.583333	12	2		0.0381204	-0.51919	Not Adsorbed	-0.583333	12	2
GEGPEVDVNLPK	0.51716	0.10646	Not Adsorbed	-0.80833	12	2		0.23577	-0.191823	Not Adsorbed	-0.808333	12	2		0.860086	-0.0213567	Not Adsorbed	-0.808333	12	2		0.659935	-0.0814116	Not Adsorbed	-0.808333	12	2		0.0440711	-0.380437	Not Adsorbed	-0.808333	12	2		0.613251	0.162796	Not Adsorbed	-0.808333	12	2		0.112487	-0.47982	Not Adsorbed	-0.808333	12	2		0.0353438	-0.540916	Not Adsorbed	-0.808333	12	2
GEGPEVDVTLPK	0.543845	0.104348	Not Adsorbed	-0.575	12	2		0.144378	-0.25915	Not Adsorbed	-0.575	12	2		0.19718	-0.374516	Not Adsorbed	-0.575	12	2		0.423379	-0.208382	Not Adsorbed	-0.575	12	2		0.128016	-0.178661	Not Adsorbed	-0.575	12	2		0.959516	-0.0178443	Not Adsorbed	-0.575	12	2		0.136983	-0.653064	Not Adsorbed	-0.575	12	2		0.119476	-0.4599	Not Adsorbed	-0.575	12	2
GEGQLGPAER	0.040682	0.428397	Not Adsorbed	-1.22	10	2		0.680096	-0.0706662	Not Adsorbed	-1.22	10	2		0.212181	0.733778	Not Adsorbed	-1.22	10	2		0.605808	-0.117083	Not Adsorbed	-1.22	10	2		0.0131307	-0.476771	Not Adsorbed	-1.22	10	2		0.933244	-0.0278855	Not Adsorbed	-1.22	10	2		0.0980675	-0.540468	Not Adsorbed	-1.22	10	2		0.0416926	-0.491178	Not Adsorbed	-1.22	10	2
GEHPGLSIGDVAK	0.734911	-0.08985	Not Adsorbed	-0.26154	13	3		0.382916	-0.239046	Not Adsorbed	-0.261538	13	3		0.37981	-0.0695235	Not Adsorbed	-0.261538	13	3		0.423497	0.112982	Not Adsorbed	-0.261538	13	3		0.0133958	-0.530429	Not Adsorbed	-0.261538	13	3		0.951089	-0.0210925	Not Adsorbed	-0.261538	13	3		0.0432092	-1.09256	Adsorbed	-0.261538	13	3		0.0313461	-0.920831	Not Adsorbed	-0.261538	13	3
GESPVDYDGGR	0.531234	0.091779	Not Adsorbed	-1.42727	11	2		0.288837	-0.184153	Not Adsorbed	-1.42727	11	2		0.578892	-0.0565765	Not Adsorbed	-1.42727	11	2		0.413864	0.0687825	Not Adsorbed	-1.42727	11	2		0.0112368	-0.539892	Not Adsorbed	-1.42727	11	2		0.970786	0.0137236	Not Adsorbed	-1.42727	11	2		0.967137	-0.00245474	Not Adsorbed	-1.42727	11	2		0.0857303	-0.133629	Not Adsorbed	-1.42727	11	2
GEVGLLVCK	0.669109	0.081801	Not Adsorbed	1.14444	9	2		0.237881	-0.255764	Not Adsorbed	1.14444	9	2		0.59889	-0.0553661	Not Adsorbed	1.14444	9	2		0.808025	-0.0254738	Not Adsorbed	1.14444	9	2		0.0561732	-0.372225	Not Adsorbed	1.14444	9	2		0.826894	0.0801362	Not Adsorbed	1.14444	9	2		0.146265	-0.315562	Not Adsorbed	1.14444	9	2		0.0989951	-0.373534	Not Adsorbed	1.14444	9	2
GFAFVQYVNER	0.040916	-0.53765	Not Adsorbed	-0.08182	11	2		0.758146	-0.0687308	Not Adsorbed	-0.0818182	11	2		0.0203432	-0.619237	Not Adsorbed	-0.0818182	11	2		0.102933	-0.328094	Not Adsorbed	-0.0818182	11	2		0.582281	-0.164038	Not Adsorbed	-0.0818182	11	2		0.598777	0.20093	Not Adsorbed	-0.0818182	11	2		0.0397215	-1.38668	Adsorbed	-0.0818182	11	2		0.208925	-0.870965	Not Adsorbed	-0.0818182	11	2
GFALVGVGSEASSK	0.766019	-0.0606	Not Adsorbed	0.542857	14	2		0.288755	-0.213226	Not Adsorbed	0.542857	14	2		0.157026	-0.503397	Not Adsorbed	0.542857	14	2		0.0117179	-0.628434	Not Adsorbed	0.542857	14	2		0.608391	-0.0954612	Not Adsorbed	0.542857	14	2		0.392921	0.281904	Not Adsorbed	0.542857	14	2		0.263476	-0.507195	Not Adsorbed	0.542857	14	2		0.195865	-0.434346	Not Adsorbed	0.542857	14	2
GFGFGLVK	0.880961	0.022716	Not Adsorbed	1.0625	8	2		0.156729	-0.180111	Not Adsorbed	1.0625	8	2		0.00595654	-0.837933	Not Adsorbed	1.0625	8	2		0.497932	-0.1705	Not Adsorbed	1.0625	8	2		0.0383041	-0.355211	Not Adsorbed	1.0625	8	2		0.927581	-0.0329432	Not Adsorbed	1.0625	8	2		0.061495	-1.08141	Not Adsorbed	1.0625	8	2		0.0540354	-0.9261	Not Adsorbed	1.0625	8	2
GFGFGQGAGALVHSE	0.486085	-0.16338	Not Adsorbed	0.28	15	2		0.406124	-0.157089	Not Adsorbed	0.28	15	2		0.0329724	-0.447016	Not Adsorbed	0.28	15	2		0.768696	-0.0781325	Not Adsorbed	0.28	15	2		0.0224858	-0.439945	Not Adsorbed	0.28	15	2		0.701639	-0.1268	Not Adsorbed	0.28	15	2		0.0462722	-1.49699	Adsorbed	0.28	15	2		0.0643726	-0.94051	Not Adsorbed	0.28	15	2
GFGFVCFSSPEEATK	0.418833	-0.2168	Not Adsorbed	0.086667	15	2		0.93443	-0.0179369	Not Adsorbed	0.0866667	15	2		0.0043141	-0.567902	Not Adsorbed	0.0866667	15	2		0.634756	-0.114594	Not Adsorbed	0.0866667	15	2		0.499402	-0.197956	Not Adsorbed	0.0866667	15	2		0.900544	-0.0513388	Not Adsorbed	0.0866667	15	2		0.0694761	-1.1952	Not Adsorbed	0.0866667	15	2		0.125452	-0.768101	Not Adsorbed	0.0866667	15	2
GFGFVDFNSEEDAK	0.00013	-1.10618	Adsorbed	-0.61429	14	2		0.708092	-0.0686177	Not Adsorbed	-0.614286	14	2		0.00310769	-0.629728	Not Adsorbed	-0.614286	14	2		0.0831996	-0.355953	Not Adsorbed	-0.614286	14	2		0.09819	-0.517777	Not Adsorbed	-0.614286	14	2		0.728748	0.123293	Not Adsorbed	-0.614286	14	2		0.0273165	-1.41292	Adsorbed	-0.614286	14	2		0.0437745	-1.09423	Adsorbed	-0.614286	14	2
GFGFVSFER	0.729183	0.087204	Not Adsorbed	0.333333	9	2		0.540977	-0.113139	Not Adsorbed	0.333333	9	2		0.000630888	-0.798029	Not Adsorbed	0.333333	9	2		0.110447	-0.371929	Not Adsorbed	0.333333	9	2		0.880008	0.038805	Not Adsorbed	0.333333	9	2		0.565175	0.206434	Not Adsorbed	0.333333	9	2		0.0388501	-1.41869	Adsorbed	0.333333	9	2		0.107122	-1.05816	Not Adsorbed	0.333333	9	2
GFPTDATLDDIK	0.790826	-0.05681	Not Adsorbed	-0.40833	12	2		0.262763	-0.202322	Not Adsorbed	-0.408333	12	2		0.246958	-0.313461	Not Adsorbed	-0.408333	12	2		0.438689	0.288815	Not Adsorbed	-0.408333	12	2		0.0209574	-0.448169	Not Adsorbed	-0.408333	12	2		0.744516	-0.118651	Not Adsorbed	-0.408333	12	2		0.149889	-0.586167	Not Adsorbed	-0.408333	12	2		0.151728	-0.468583	Not Adsorbed	-0.408333	12	2
GFPTWLK	0.668486	0.061861	Not Adsorbed	-0.12857	7	2		0.221356	-0.151623	Not Adsorbed	-0.128571	7	2		0.0394129	-0.837118	Not Adsorbed	-0.128571	7	2		0.193891	-0.415384	Not Adsorbed	-0.128571	7	2		0.00948738	-0.533508	Not Adsorbed	-0.128571	7	2		0.884139	-0.0612457	Not Adsorbed	-0.128571	7	2		0.0872472	-1.0821	Not Adsorbed	-0.128571	7	2		0.0690453	-0.825346	Not Adsorbed	-0.128571	7	2
GFSEGLWEIENNPTVK	0.027082	-0.93149	Not Adsorbed	-0.68125	16	2		0.742943	0.0939056	Not Adsorbed	-0.68125	16	2		0.0529727	-0.691297	Not Adsorbed	-0.68125	16	2		0.684031	-0.10211	Not Adsorbed	-0.68125	16	2		0.315702	-0.310679	Not Adsorbed	-0.68125	16	2		0.842641	-0.0739132	Not Adsorbed	-0.68125	16	2		0.0490075	-1.95262	Adsorbed	-0.68125	16	2		0.030167	-1.18437	Adsorbed	-0.68125	16	2
GFSLLATEDK	0.934356	-0.0171	Not Adsorbed	-0.06	10	2		0.178568	-0.252492	Not Adsorbed	-0.06	10	2		0.0917765	-0.432828	Not Adsorbed	-0.06	10	2		0.624545	-0.172392	Not Adsorbed	-0.06	10	2		0.0277541	-0.393049	Not Adsorbed	-0.06	10	2		0.968831	0.0142193	Not Adsorbed	-0.06	10	2		0.375693	-0.237464	Not Adsorbed	-0.06	10	2		0.116995	-0.412346	Not Adsorbed	-0.06	10	2
GFSVVADTPELQR	0.923607	-0.01483	Not Adsorbed	-0.13077	13	2		0.246005	-0.119928	Not Adsorbed	-0.130769	13	2		0.157076	-0.359589	Not Adsorbed	-0.130769	13	2		0.955959	-0.0155958	Not Adsorbed	-0.130769	13	2		0.149867	-0.239108	Not Adsorbed	-0.130769	13	2		0.990651	0.00401435	Not Adsorbed	-0.130769	13	2		0.0504724	-0.974092	Not Adsorbed	-0.130769	13	2		0.12219	-0.685597	Not Adsorbed	-0.130769	13	2
GFTLNDAANSR	0.854917	-0.03062	Not Adsorbed	-0.60909	11	2		0.422612	-0.156386	Not Adsorbed	-0.609091	11	2		0.130216	-0.22915	Not Adsorbed	-0.609091	11	2		0.676584	0.0459898	Not Adsorbed	-0.609091	11	2		0.0319285	-0.698308	Not Adsorbed	-0.609091	11	2		0.910371	-0.0533147	Not Adsorbed	-0.609091	11	2		0.153318	-0.345242	Not Adsorbed	-0.609091	11	2		0.127659	-0.366961	Not Adsorbed	-0.609091	11	2
GFVEPDHYVVVGAQR	0.739273	-0.12025	Not Adsorbed	-0.03333	15	3		0.50094	-0.152454	Not Adsorbed	-0.0333333	15	3		0.381984	-0.230738	Not Adsorbed	-0.0333333	15	3		0.99705	-0.000941114	Not Adsorbed	-0.0333333	15	3		0.0853025	-0.347784	Not Adsorbed	-0.0333333	15	3		0.952008	-0.0220523	Not Adsorbed	-0.0333333	15	3		0.0139476	-1.67011	Adsorbed	-0.0333333	15	3		0.0218961	-1.2572	Adsorbed	-0.0333333	15	3
GFYIYQEGVK	0.666102	0.078687	Not Adsorbed	-0.28	10	2		0.570489	-0.147361	Not Adsorbed	-0.28	10	2		0.0681459	-0.52411	Not Adsorbed	-0.28	10	2		0.878301	-0.0478539	Not Adsorbed	-0.28	10	2		0.104082	-0.407023	Not Adsorbed	-0.28	10	2		0.975711	-0.011401	Not Adsorbed	-0.28	10	2		0.124152	-0.631929	Not Adsorbed	-0.28	10	2		0.138007	-0.604659	Not Adsorbed	-0.28	10	2
GGAAVDPDSGLEHSAHVLEK	0.629506	-0.14533	Not Adsorbed	-0.365	20	4		0.335453	-0.23715	Not Adsorbed	-0.365	20	4		0.969385	-0.00553499	Not Adsorbed	-0.365	20	4		0.165782	0.223151	Not Adsorbed	-0.365	20	4		0.0115829	-0.565483	Not Adsorbed	-0.365	20	4		0.770649	-0.0913544	Not Adsorbed	-0.365	20	4		0.00417037	-3.89515	Adsorbed	-0.365	20	4		0.00401253	-2.11914	Adsorbed	-0.365	20	4
GGEIQPVSVK	0.906849	-0.01037	Not Adsorbed	-0.12	10	2		0.731853	-0.0387211	Not Adsorbed	-0.12	10	2		0.241366	-0.0974325	Not Adsorbed	-0.12	10	2		0.992344	-0.000906976	Not Adsorbed	-0.12	10	2		0.0225091	-0.416169	Not Adsorbed	-0.12	10	2		0.949665	0.0208201	Not Adsorbed	-0.12	10	2		0.447248	-0.106388	Not Adsorbed	-0.12	10	2		0.0644885	-0.198407	Not Adsorbed	-0.12	10	2
GGELVYTDSEAR	0.244464	-0.17563	Not Adsorbed	-0.73333	12	2		0.503495	-0.130364	Not Adsorbed	-0.733333	12	2		0.512368	-0.0829094	Not Adsorbed	-0.733333	12	2		0.903545	0.0253714	Not Adsorbed	-0.733333	12	2		0.0185335	-0.440672	Not Adsorbed	-0.733333	12	2		0.766227	0.111637	Not Adsorbed	-0.733333	12	2		0.616896	0.0221206	Not Adsorbed	-0.733333	12	2		0.00418518	-0.205717	Not Adsorbed	-0.733333	12	2
GGPGSAVSPYPTFNPSSDVAALHK	0.123605	-0.40008	Not Adsorbed	-0.27083	24	3		0.785886	-0.0589725	Not Adsorbed	-0.270833	24	3		0.19304	-0.40168	Not Adsorbed	-0.270833	24	3		0.968345	-0.0105523	Not Adsorbed	-0.270833	24	3		0.589745	-0.118437	Not Adsorbed	-0.270833	24	3		0.995409	-0.00236297	Not Adsorbed	-0.270833	24	3		0.00175859	-4.20186	Adsorbed	-0.270833	24	3		0.00406507	-2.91041	Adsorbed	-0.270833	24	3
GGPSPGDVEAIK	0.781031	0.026338	Not Adsorbed	-0.46667	12	2		0.204027	-0.20088	Not Adsorbed	-0.466667	12	2		0.0769293	-0.101086	Not Adsorbed	-0.466667	12	2		0.819631	-0.0221198	Not Adsorbed	-0.466667	12	2		0.032704	-0.475213	Not Adsorbed	-0.466667	12	2		0.853514	-0.0598152	Not Adsorbed	-0.466667	12	2		0.284383	-0.443172	Not Adsorbed	-0.466667	12	2		0.156014	-0.445324	Not Adsorbed	-0.466667	12	2
GGVAGGSILK	0.577995	-0.06	Not Adsorbed	0.8	10	2		0.299027	-0.122702	Not Adsorbed	0.8	10	2		0.898776	0.0178583	Not Adsorbed	0.8	10	2		0.920514	-0.0181878	Not Adsorbed	0.8	10	2		0.0350215	-0.448531	Not Adsorbed	0.8	10	2		0.925765	0.0297444	Not Adsorbed	0.8	10	2		0.174308	-0.301434	Not Adsorbed	0.8	10	2		0.0904417	-0.357076	Not Adsorbed	0.8	10	2
GGVDVTLPR	0.437508	0.133138	Not Adsorbed	0.122222	9	2		0.372699	-0.155392	Not Adsorbed	0.122222	9	2		0.390443	-0.0872557	Not Adsorbed	0.122222	9	2		0.897579	-0.013353	Not Adsorbed	0.122222	9	2		0.0393178	-0.392153	Not Adsorbed	0.122222	9	2		0.969624	-0.0132812	Not Adsorbed	0.122222	9	2		0.1285	-0.535637	Not Adsorbed	0.122222	9	2		0.04696	-0.495038	Not Adsorbed	0.122222	9	2
GGVTGSPEASISGSK	0.204567	0.160828	Not Adsorbed	-0.26667	15	2		0.689729	-0.068387	Not Adsorbed	-0.266667	15	2		0.30303	-0.14853	Not Adsorbed	-0.266667	15	2		0.784286	-0.0395501	Not Adsorbed	-0.266667	15	2		0.0639885	-0.460278	Not Adsorbed	-0.266667	15	2		0.767043	-0.113747	Not Adsorbed	-0.266667	15	2		0.319648	-0.121045	Not Adsorbed	-0.266667	15	2		0.0268668	-0.231902	Not Adsorbed	-0.266667	15	2
GIFGFTDSDCIGK	0.275638	-0.33555	Not Adsorbed	0.269231	13	2		0.391376	-0.147213	Not Adsorbed	0.269231	13	2		0.000258119	-0.729794	Not Adsorbed	0.269231	13	2		0.0908403	-0.366622	Not Adsorbed	0.269231	13	2		0.0122977	-0.528453	Not Adsorbed	0.269231	13	2		0.979739	-0.00931948	Not Adsorbed	0.269231	13	2		0.032426	-1.00236	Adsorbed	0.269231	13	2		0.0333398	-0.842109	Not Adsorbed	0.269231	13	2
GIGPVYSSK	0.274742	-0.22555	Not Adsorbed	-0.05556	9	2		0.230128	-0.343319	Not Adsorbed	-0.0555556	9	2		0.895918	0.0146711	Not Adsorbed	-0.0555556	9	2		0.772858	0.0283391	Not Adsorbed	-0.0555556	9	2		0.013091	-0.556258	Not Adsorbed	-0.0555556	9	2		0.709227	0.137157	Not Adsorbed	-0.0555556	9	2		0.189067	-0.390266	Not Adsorbed	-0.0555556	9	2		0.457111	-0.178113	Not Adsorbed	-0.0555556	9	2
GIGTDEFTLNR	0.7933	0.050553	Not Adsorbed	-0.55455	11	2		0.277995	-0.136796	Not Adsorbed	-0.554545	11	2		0.319746	-0.340231	Not Adsorbed	-0.554545	11	2		0.206562	-0.355818	Not Adsorbed	-0.554545	11	2		0.0536844	-0.358779	Not Adsorbed	-0.554545	11	2		0.839871	0.0758501	Not Adsorbed	-0.554545	11	2		0.186876	-0.460505	Not Adsorbed	-0.554545	11	2		0.120416	-0.489644	Not Adsorbed	-0.554545	11	2
GIHPTIISESFQK	0.825459	-0.06102	Not Adsorbed	-0.16154	13	3		0.171324	-0.220648	Not Adsorbed	-0.161538	13	3		0.377264	-0.251375	Not Adsorbed	-0.161538	13	3		0.944003	0.0241249	Not Adsorbed	-0.161538	13	3		0.0334625	-0.472447	Not Adsorbed	-0.161538	13	3		0.976611	-0.0104577	Not Adsorbed	-0.161538	13	3		0.0133024	-1.59667	Adsorbed	-0.161538	13	3		0.0115595	-1.43334	Adsorbed	-0.161538	13	3
GIIASSVGTILK	0.930596	-0.02873	Not Adsorbed	1.35833	12	2		0.167309	-0.330892	Not Adsorbed	1.35833	12	2		0.125566	-0.414088	Not Adsorbed	1.35833	12	2		0.766885	-0.0646634	Not Adsorbed	1.35833	12	2		0.148657	-0.37879	Not Adsorbed	1.35833	12	2		0.497993	0.227414	Not Adsorbed	1.35833	12	2		0.0193819	-2.16994	Adsorbed	1.35833	12	2		0.0387187	-1.32371	Adsorbed	1.35833	12	2
GILAADESTGSIAK	0.866175	-0.02016	Not Adsorbed	0.3	14	2		0.119182	-0.192833	Not Adsorbed	0.3	14	2		0.400061	-0.0776126	Not Adsorbed	0.3	14	2		0.40683	0.0966383	Not Adsorbed	0.3	14	2		0.0163375	-0.38781	Not Adsorbed	0.3	14	2		0.911903	-0.0358032	Not Adsorbed	0.3	14	2		0.742344	-0.0410805	Not Adsorbed	0.3	14	2		0.0956938	-0.199469	Not Adsorbed	0.3	14	2
GILADEDSSRPVWLK	0.594442	0.195975	Not Adsorbed	-0.35333	15	3		0.760289	0.0831856	Not Adsorbed	-0.353333	15	3		0.427865	-0.235803	Not Adsorbed	-0.353333	15	3		0.471968	0.211083	Not Adsorbed	-0.353333	15	3		0.54871	-0.165952	Not Adsorbed	-0.353333	15	3		0.965992	0.0165607	Not Adsorbed	-0.353333	15	3		0.0147528	-1.9573	Adsorbed	-0.353333	15	3		0.0140498	-1.71422	Adsorbed	-0.353333	15	3
GILFVGSGVSGGEEGAR	0.283713	-0.20621	Not Adsorbed	0.341176	17	2		0.130492	-0.244665	Not Adsorbed	0.341176	17	2		0.370042	-0.135594	Not Adsorbed	0.341176	17	2		0.829506	-0.0596432	Not Adsorbed	0.341176	17	2		0.529006	-0.191225	Not Adsorbed	0.341176	17	2		0.679058	0.135763	Not Adsorbed	0.341176	17	2		0.0454804	-1.26409	Adsorbed	0.341176	17	2		0.0701962	-1.16343	Not Adsorbed	0.341176	17	2
GILLFGTK	0.731071	0.054179	Not Adsorbed	1.1875	8	2		0.129258	-0.230451	Not Adsorbed	1.1875	8	2		0.00693533	-0.558379	Not Adsorbed	1.1875	8	2		0.00996957	-0.509633	Not Adsorbed	1.1875	8	2		0.239743	-0.287561	Not Adsorbed	1.1875	8	2		0.826686	0.0756448	Not Adsorbed	1.1875	8	2		0.195258	-0.651831	Not Adsorbed	1.1875	8	2		0.12164	-0.58487	Not Adsorbed	1.1875	8	2
GINSSNVENQLQATQAAR	0.337358	0.428089	Not Adsorbed	-0.76667	18	2		0.1522	-0.590135	Not Adsorbed	-0.766667	18	2		0.303895	0.193674	Not Adsorbed	-0.766667	18	2		0.187152	0.16753	Not Adsorbed	-0.766667	18	2		0.258888	-0.472181	Not Adsorbed	-0.766667	18	2		0.0540574	0.977603	Not Adsorbed	-0.766667	18	2		0.107466	-0.823119	Not Adsorbed	-0.766667	18	2		0.191095	-0.505222	Not Adsorbed	-0.766667	18	2
GIRPAINVGLSVSR	0.05459	-0.12741	Not Adsorbed	0.464286	14	3		0.544978	0.0582551	Not Adsorbed	0.464286	14	3		0.130066	-0.774497	Not Adsorbed	0.464286	14	3		0.0772252	-0.692953	Not Adsorbed	0.464286	14	3		0.00131779	-1.52562	Adsorbed	0.464286	14	3		0.40052	0.28015	Not Adsorbed	0.464286	14	3		0.00836766	-2.20989	Adsorbed	0.464286	14	3		2.29808e-05	-2.56684	Adsorbed	0.464286	14	3
GISLNPEQWSQLK	0.281575	-0.384	Not Adsorbed	-0.79231	13	2		0.984243	-0.00531989	Not Adsorbed	-0.792308	13	2		0.0288146	-0.509147	Not Adsorbed	-0.792308	13	2		0.261527	-0.266018	Not Adsorbed	-0.792308	13	2		0.154508	-0.428653	Not Adsorbed	-0.792308	13	2		0.964424	-0.0168826	Not Adsorbed	-0.792308	13	2		0.0376988	-1.70452	Adsorbed	-0.792308	13	2		0.0594128	-0.924101	Not Adsorbed	-0.792308	13	2
GIVDQSQQAYQEAFEISK	0.000153	-0.80302	Not Adsorbed	-0.67222	18	2		0.539386	0.11309	Not Adsorbed	-0.672222	18	2		0.0173346	-1.1352	Adsorbed	-0.672222	18	2		0.0559435	-0.740068	Not Adsorbed	-0.672222	18	2		0.0131179	-1.35044	Adsorbed	-0.672222	18	2		0.766325	0.11468	Not Adsorbed	-0.672222	18	2		0.0378642	-2.26552	Adsorbed	-0.672222	18	2		0.0136955	-1.50117	Adsorbed	-0.672222	18	2
GIVNEQFLLQR	0.687544	-0.08019	Not Adsorbed	0.018182	11	2		0.307859	-0.196744	Not Adsorbed	0.0181818	11	2		0.0140386	-0.663116	Not Adsorbed	0.0181818	11	2		0.435825	-0.159825	Not Adsorbed	0.0181818	11	2		0.0149254	-0.654469	Not Adsorbed	0.0181818	11	2		0.940494	0.0281169	Not Adsorbed	0.0181818	11	2		0.025672	-1.70278	Adsorbed	0.0181818	11	2		0.0364515	-1.25717	Adsorbed	0.0181818	11	2
GLAPDLPEDLYHLIK	0.00227	-1.10839	Adsorbed	-0.06667	15	3		0.0202009	0.391118	Not Adsorbed	-0.0666667	15	3		0.00603268	-2.84529	Adsorbed	-0.0666667	15	3		0.00397885	-1.62111	Adsorbed	-0.0666667	15	3		0.000145034	-2.91958	Adsorbed	-0.0666667	15	3		0.197944	0.493757	Not Adsorbed	-0.0666667	15	3		0.00111813	-2.83742	Adsorbed	-0.0666667	15	3		9.43447e-05	-3.73043	Adsorbed	-0.0666667	15	3
GLDPYNVLAPK	0.671863	0.096558	Not Adsorbed	-0.2	11	2		0.126695	-0.291657	Not Adsorbed	-0.2	11	2		0.16825	-0.238485	Not Adsorbed	-0.2	11	2		0.84383	-0.0599638	Not Adsorbed	-0.2	11	2		0.0143603	-0.410473	Not Adsorbed	-0.2	11	2		0.805876	-0.0893322	Not Adsorbed	-0.2	11	2		0.123959	-0.784881	Not Adsorbed	-0.2	11	2		0.0988894	-0.656938	Not Adsorbed	-0.2	11	2
GLESTTLADK	0.842919	0.029997	Not Adsorbed	-0.41	10	2		0.796504	-0.0420436	Not Adsorbed	-0.41	10	2		0.260456	-0.121594	Not Adsorbed	-0.41	10	2		0.66562	-0.0383905	Not Adsorbed	-0.41	10	2		0.0332673	-0.497921	Not Adsorbed	-0.41	10	2		0.910905	0.0426	Not Adsorbed	-0.41	10	2		0.860042	-0.0143473	Not Adsorbed	-0.41	10	2		0.158004	-0.0887582	Not Adsorbed	-0.41	10	2
GLGLDESGLAK	0.706203	0.058417	Not Adsorbed	0.027273	11	2		0.245773	-0.227979	Not Adsorbed	0.0272727	11	2		0.275439	-0.117578	Not Adsorbed	0.0272727	11	2		0.43603	0.0916938	Not Adsorbed	0.0272727	11	2		0.0463038	-0.44674	Not Adsorbed	0.0272727	11	2		0.800136	0.0895907	Not Adsorbed	0.0272727	11	2		0.444775	-0.171451	Not Adsorbed	0.0272727	11	2		0.0867921	-0.358041	Not Adsorbed	0.0272727	11	2
GLGTDDNTLIR	0.584519	-0.07909	Not Adsorbed	-0.46364	11	2		0.297217	-0.117246	Not Adsorbed	-0.463636	11	2		0.486105	0.104712	Not Adsorbed	-0.463636	11	2		0.130343	0.369035	Not Adsorbed	-0.463636	11	2		0.0487008	-0.622882	Not Adsorbed	-0.463636	11	2		0.889788	0.0441446	Not Adsorbed	-0.463636	11	2		0.668383	-0.0973798	Not Adsorbed	-0.463636	11	2		0.110317	-0.418323	Not Adsorbed	-0.463636	11	2
GLGTGTLYIAESR	0.874878	-0.03309	Not Adsorbed	0.092308	13	2		0.0619098	-0.326018	Not Adsorbed	0.0923077	13	2		0.102847	-0.56652	Not Adsorbed	0.0923077	13	2		0.69467	-0.103774	Not Adsorbed	0.0923077	13	2		0.239167	-0.231695	Not Adsorbed	0.0923077	13	2		0.789838	0.0989205	Not Adsorbed	0.0923077	13	2		0.0798557	-0.805198	Not Adsorbed	0.0923077	13	2		0.0931263	-0.695902	Not Adsorbed	0.0923077	13	2
GLLQSGQIPGR	0.889975	0.025166	Not Adsorbed	-0.27273	11	2		0.243505	-0.180611	Not Adsorbed	-0.272727	11	2		0.85824	0.0161688	Not Adsorbed	-0.272727	11	2		0.396278	0.151237	Not Adsorbed	-0.272727	11	2		0.0371862	-0.543613	Not Adsorbed	-0.272727	11	2		0.877491	-0.0570666	Not Adsorbed	-0.272727	11	2		0.099891	-0.78158	Not Adsorbed	-0.272727	11	2		0.0929348	-0.649603	Not Adsorbed	-0.272727	11	2
GLSEDTTEETLK	0.723346	0.043239	Not Adsorbed	-1.13333	12	2		0.189369	-0.182594	Not Adsorbed	-1.13333	12	2		0.866427	-0.0128264	Not Adsorbed	-1.13333	12	2		0.29305	0.0887166	Not Adsorbed	-1.13333	12	2		0.0222104	-0.434604	Not Adsorbed	-1.13333	12	2		0.930177	-0.0296519	Not Adsorbed	-1.13333	12	2		0.124804	0.124433	Not Adsorbed	-1.13333	12	2		0.944445	-0.00355258	Not Adsorbed	-1.13333	12	2
GLSSLLCNFTK	0.902367	0.03685	Not Adsorbed	0.6	11	2		0.443902	-0.185476	Not Adsorbed	0.6	11	2		0.083242	-0.520977	Not Adsorbed	0.6	11	2		0.9722	-0.00878494	Not Adsorbed	0.6	11	2		0.189608	-0.410754	Not Adsorbed	0.6	11	2		0.932738	0.0322529	Not Adsorbed	0.6	11	2		0.0218561	-2.33576	Adsorbed	0.6	11	2		0.0242273	-1.37291	Adsorbed	0.6	11	2
GLTDLSACK	0.847158	0.023296	Not Adsorbed	0.288889	9	2		0.393381	-0.109793	Not Adsorbed	0.288889	9	2		0.994396	-0.00109685	Not Adsorbed	0.288889	9	2		0.554648	0.0906532	Not Adsorbed	0.288889	9	2		0.0267823	-0.473772	Not Adsorbed	0.288889	9	2		0.679613	-0.154894	Not Adsorbed	0.288889	9	2		0.28977	0.091662	Not Adsorbed	0.288889	9	2		0.105752	-0.176599	Not Adsorbed	0.288889	9	2
GLTPSQIGVILR	0.805035	0.072872	Not Adsorbed	0.741667	12	2		0.437786	-0.158392	Not Adsorbed	0.741667	12	2		0.0314701	-0.394374	Not Adsorbed	0.741667	12	2		0.786989	0.0447151	Not Adsorbed	0.741667	12	2		0.327304	-0.26486	Not Adsorbed	0.741667	12	2		0.98423	0.00682126	Not Adsorbed	0.741667	12	2		0.0210475	-1.63942	Adsorbed	0.741667	12	2		0.0382756	-1.16287	Adsorbed	0.741667	12	2
GLVEPVDVVDNADGTQTVNYVPSR	0.00037	-1.3069	Adsorbed	-0.2375	24	2		0.853936	-0.0324213	Not Adsorbed	-0.2375	24	2		0.00466929	-0.808503	Not Adsorbed	-0.2375	24	2		0.0141713	-0.554923	Not Adsorbed	-0.2375	24	2		0.00967022	-1.23414	Adsorbed	-0.2375	24	2		0.738369	0.137801	Not Adsorbed	-0.2375	24	2		0.0366086	-2.07599	Adsorbed	-0.2375	24	2		0.0400734	-1.2344	Adsorbed	-0.2375	24	2
GLVLGPIHK	0.73504	-0.0849	Not Adsorbed	0.755556	9	3		0.523327	-0.135758	Not Adsorbed	0.755556	9	3		0.101794	-0.203261	Not Adsorbed	0.755556	9	3		0.767316	0.0454016	Not Adsorbed	0.755556	9	3		0.0114975	-0.481387	Not Adsorbed	0.755556	9	3		0.949852	0.0255035	Not Adsorbed	0.755556	9	3		0.0368963	-1.32737	Adsorbed	0.755556	9	3		0.0524428	-1.05725	Not Adsorbed	0.755556	9	3
GLVQALQTK	0.973086	-0.00584	Not Adsorbed	0.177778	9	2		0.315838	-0.163308	Not Adsorbed	0.177778	9	2		0.556508	-0.0626547	Not Adsorbed	0.177778	9	2		0.303785	-0.108113	Not Adsorbed	0.177778	9	2		0.0203633	-0.4193	Not Adsorbed	0.177778	9	2		0.919861	0.0344109	Not Adsorbed	0.177778	9	2		0.141711	-0.623412	Not Adsorbed	0.177778	9	2		0.0959127	-0.535555	Not Adsorbed	0.177778	9	2
GLVYETSVLDPDEGIR	0.09311	-0.2306	Not Adsorbed	-0.2	16	2		0.825155	-0.0328505	Not Adsorbed	-0.2	16	2		0.0142289	-0.46332	Not Adsorbed	-0.2	16	2		0.203793	-0.227557	Not Adsorbed	-0.2	16	2		0.110792	-0.407892	Not Adsorbed	-0.2	16	2		0.835912	0.0774603	Not Adsorbed	-0.2	16	2		0.0635595	-1.03829	Not Adsorbed	-0.2	16	2		0.0775801	-0.714233	Not Adsorbed	-0.2	16	2
GNDIIAAAK	0.332601	-0.13741	Not Adsorbed	0.344444	9	2		0.635729	0.0986907	Not Adsorbed	0.344444	9	2		0.44832	-0.0776795	Not Adsorbed	0.344444	9	2		0.757386	-0.0303842	Not Adsorbed	0.344444	9	2		0.015224	-0.493046	Not Adsorbed	0.344444	9	2		0.825741	0.0693344	Not Adsorbed	0.344444	9	2		0.750513	-0.0312081	Not Adsorbed	0.344444	9	2		0.0370483	-0.130759	Not Adsorbed	0.344444	9	2
GNDISSGTVLSDYVGSGPPK	0.497263	-0.13215	Not Adsorbed	-0.385	20	2		0.451632	-0.132725	Not Adsorbed	-0.385	20	2		0.169349	-0.334176	Not Adsorbed	-0.385	20	2		0.754333	0.0757303	Not Adsorbed	-0.385	20	2		0.263539	-0.183951	Not Adsorbed	-0.385	20	2		0.788533	0.0972092	Not Adsorbed	-0.385	20	2		0.043457	-1.40294	Adsorbed	-0.385	20	2		0.0598175	-0.979837	Not Adsorbed	-0.385	20	2
GNDVLVIECNLR	0.478887	-0.2194	Not Adsorbed	0.341667	12	2		0.542825	-0.141058	Not Adsorbed	0.341667	12	2		0.470762	-0.131066	Not Adsorbed	0.341667	12	2		0.912741	-0.0293253	Not Adsorbed	0.341667	12	2		0.527297	-0.15163	Not Adsorbed	0.341667	12	2		0.775685	0.100149	Not Adsorbed	0.341667	12	2		0.016229	-1.62709	Adsorbed	0.341667	12	2		0.0613587	-0.958891	Not Adsorbed	0.341667	12	2
GNFNYIEFTR	0.221702	0.135273	Not Adsorbed	-0.73	10	2		0.656278	-0.0494718	Not Adsorbed	-0.73	10	2		0.771536	0.0573937	Not Adsorbed	-0.73	10	2		0.743789	-0.0985961	Not Adsorbed	-0.73	10	2		0.248964	-0.256523	Not Adsorbed	-0.73	10	2		0.922541	0.0373573	Not Adsorbed	-0.73	10	2		0.0802565	-1.15044	Not Adsorbed	-0.73	10	2		0.0929027	-1.21935	Not Adsorbed	-0.73	10	2
GNLYSFGCPEYGQLGHNSDGK	0.904093	-0.05167	Not Adsorbed	-0.92857	21	3		0.822937	-0.0571	Not Adsorbed	-0.928571	21	3		0.304864	-0.340396	Not Adsorbed	-0.928571	21	3		0.818089	0.0707586	Not Adsorbed	-0.928571	21	3		0.0225534	-0.433289	Not Adsorbed	-0.928571	21	3		0.864819	-0.0753054	Not Adsorbed	-0.928571	21	3		0.00557712	-1.82469	Adsorbed	-0.928571	21	3		0.0161793	-1.45828	Adsorbed	-0.928571	21	3
GNNFLYTNGK	0.238677	0.310733	Not Adsorbed	-1.06	10	2		0.335493	0.210737	Not Adsorbed	-1.06	10	2		0.843098	-0.0385454	Not Adsorbed	-1.06	10	2		0.564111	-0.150918	Not Adsorbed	-1.06	10	2		0.00354572	-0.595356	Not Adsorbed	-1.06	10	2		0.943895	0.0266615	Not Adsorbed	-1.06	10	2		0.161219	-0.545066	Not Adsorbed	-1.06	10	2		0.0460137	-0.645599	Not Adsorbed	-1.06	10	2
GPDGLTAFEATDNQAIK	0.730473	-0.07255	Not Adsorbed	-0.51176	17	2		0.27749	-0.207072	Not Adsorbed	-0.511765	17	2		0.209295	-0.314384	Not Adsorbed	-0.511765	17	2		0.144799	-0.444684	Not Adsorbed	-0.511765	17	2		0.0197256	-0.43398	Not Adsorbed	-0.511765	17	2		0.832769	0.0773324	Not Adsorbed	-0.511765	17	2		0.146878	-0.817279	Not Adsorbed	-0.511765	17	2		0.113271	-0.682201	Not Adsorbed	-0.511765	17	2
GPEVDVSGPK	0.663882	0.059239	Not Adsorbed	-0.73	10	2		0.593288	-0.121206	Not Adsorbed	-0.73	10	2		0.501696	-0.0704966	Not Adsorbed	-0.73	10	2		0.618742	-0.040104	Not Adsorbed	-0.73	10	2		0.0108449	-0.392719	Not Adsorbed	-0.73	10	2		0.900965	-0.0448079	Not Adsorbed	-0.73	10	2		0.219703	-0.301659	Not Adsorbed	-0.73	10	2		0.0576636	-0.422139	Not Adsorbed	-0.73	10	2
GPLLEEQALTK	0.759347	0.061932	Not Adsorbed	-0.35455	11	2		0.234196	-0.275249	Not Adsorbed	-0.354545	11	2		0.814778	0.0411126	Not Adsorbed	-0.354545	11	2		0.831524	-0.0436656	Not Adsorbed	-0.354545	11	2		0.014794	-0.380548	Not Adsorbed	-0.354545	11	2		0.97609	-0.0123132	Not Adsorbed	-0.354545	11	2		0.173283	-0.598228	Not Adsorbed	-0.354545	11	2		0.081671	-0.546367	Not Adsorbed	-0.354545	11	2
GPLQSVQVFGR	0.541653	0.157134	Not Adsorbed	0.027273	11	2		0.174685	-0.248833	Not Adsorbed	0.0272727	11	2		0.120828	-0.460513	Not Adsorbed	0.0272727	11	2		0.883213	-0.0440948	Not Adsorbed	0.0272727	11	2		0.0598161	-0.310911	Not Adsorbed	0.0272727	11	2		0.860317	-0.0609109	Not Adsorbed	0.0272727	11	2		0.046452	-1.26935	Adsorbed	0.0272727	11	2		0.0626383	-0.915711	Not Adsorbed	0.0272727	11	2
GPQITGPSLEGDLGLK	0.16246	-0.57406	Not Adsorbed	-0.3	16	2		0.974343	0.00859509	Not Adsorbed	-0.3	16	2		0.157546	-0.376803	Not Adsorbed	-0.3	16	2		0.46433	-0.159144	Not Adsorbed	-0.3	16	2		0.448448	-0.241939	Not Adsorbed	-0.3	16	2		0.993906	0.00314543	Not Adsorbed	-0.3	16	2		0.0245295	-1.27724	Adsorbed	-0.3	16	2		0.043127	-0.873431	Not Adsorbed	-0.3	16	2
GPVEGYEENEEFLR	0.594057	-0.10873	Not Adsorbed	-1.31429	14	2		0.915897	-0.0341598	Not Adsorbed	-1.31429	14	2		0.477965	-0.206114	Not Adsorbed	-1.31429	14	2		0.76653	0.0930044	Not Adsorbed	-1.31429	14	2		0.109803	-0.440259	Not Adsorbed	-1.31429	14	2		0.666219	0.194061	Not Adsorbed	-1.31429	14	2		0.546247	-0.380546	Not Adsorbed	-1.31429	14	2		0.487285	-0.275249	Not Adsorbed	-1.31429	14	2
GPVFAPPYEPLPENVK	0.666992	-0.14212	Not Adsorbed	-0.45625	16	2		0.531348	-0.146061	Not Adsorbed	-0.45625	16	2		0.0017717	-0.677707	Not Adsorbed	-0.45625	16	2		0.540952	-0.122159	Not Adsorbed	-0.45625	16	2		0.250763	-0.208818	Not Adsorbed	-0.45625	16	2		0.835804	0.0830273	Not Adsorbed	-0.45625	16	2		0.0186054	-1.80059	Adsorbed	-0.45625	16	2		0.071926	-1.01755	Not Adsorbed	-0.45625	16	2
GPVGTVSEAQLAR	0.82544	0.025168	Not Adsorbed	0.030769	13	2		0.636491	-0.0783137	Not Adsorbed	0.0307692	13	2		0.610977	-0.088582	Not Adsorbed	0.0307692	13	2		0.527532	0.0502828	Not Adsorbed	0.0307692	13	2		0.0570477	-0.635148	Not Adsorbed	0.0307692	13	2		0.774894	0.104557	Not Adsorbed	0.0307692	13	2		0.145626	-0.721654	Not Adsorbed	0.0307692	13	2		0.0720866	-0.610964	Not Adsorbed	0.0307692	13	2
GQEVETSVTYYR	0.009796	-0.49762	Not Adsorbed	-0.98333	12	2		0.469843	-0.119866	Not Adsorbed	-0.983333	12	2		0.477896	-0.162621	Not Adsorbed	-0.983333	12	2		0.983508	-0.00362419	Not Adsorbed	-0.983333	12	2		0.330058	-0.325419	Not Adsorbed	-0.983333	12	2		0.693714	0.13607	Not Adsorbed	-0.983333	12	2		0.0291449	-0.790377	Not Adsorbed	-0.983333	12	2		0.112707	-0.491095	Not Adsorbed	-0.983333	12	2
GQLCELSCSTDYR	0.664218	-0.08392	Not Adsorbed	-0.49231	13	2		0.280251	-0.196283	Not Adsorbed	-0.492308	13	2		0.579096	-0.119327	Not Adsorbed	-0.492308	13	2		0.452593	-0.272225	Not Adsorbed	-0.492308	13	2		0.0584708	-0.502435	Not Adsorbed	-0.492308	13	2		0.755979	-0.124911	Not Adsorbed	-0.492308	13	2		0.129013	-0.333472	Not Adsorbed	-0.492308	13	2		0.199166	-0.379533	Not Adsorbed	-0.492308	13	2
GQPAIIDGELYNEVK	0.884161	-0.04568	Not Adsorbed	-0.42	15	2		0.515297	-0.152406	Not Adsorbed	-0.42	15	2		0.292328	-0.227089	Not Adsorbed	-0.42	15	2		0.991282	-0.00385111	Not Adsorbed	-0.42	15	2		0.402322	-0.173569	Not Adsorbed	-0.42	15	2		0.984357	-0.00771328	Not Adsorbed	-0.42	15	2		0.0331872	-1.35345	Adsorbed	-0.42	15	2		0.0497265	-0.916692	Not Adsorbed	-0.42	15	2
GQSEDPGSLLSLFR	0.021894	-0.54079	Not Adsorbed	-0.4	14	2		0.599752	0.130248	Not Adsorbed	-0.4	14	2		0.235515	-0.440237	Not Adsorbed	-0.4	14	2		0.679268	-0.0502836	Not Adsorbed	-0.4	14	2		0.203686	-0.346596	Not Adsorbed	-0.4	14	2		0.900594	0.0502154	Not Adsorbed	-0.4	14	2		0.0334419	-2.21544	Adsorbed	-0.4	14	2		0.0195597	-1.24363	Adsorbed	-0.4	14	2
GQYISPFHDIPIYADK	0.140234	-0.52365	Not Adsorbed	-0.40625	16	3		0.864138	0.0365973	Not Adsorbed	-0.40625	16	3		0.00891375	-1.04608	Adsorbed	-0.40625	16	3		0.84793	-0.0445706	Not Adsorbed	-0.40625	16	3		0.0819918	-0.437251	Not Adsorbed	-0.40625	16	3		0.880562	-0.0554183	Not Adsorbed	-0.40625	16	3		0.00642151	-2.26091	Adsorbed	-0.40625	16	3		0.00907193	-2.14663	Adsorbed	-0.40625	16	3
GSAITGPVAK	0.62674	0.078052	Not Adsorbed	0.45	10	2		0.722394	-0.0659881	Not Adsorbed	0.45	10	2		0.730835	0.036167	Not Adsorbed	0.45	10	2		0.618351	-0.039081	Not Adsorbed	0.45	10	2		0.00857319	-0.464831	Not Adsorbed	0.45	10	2		0.88617	-0.0463776	Not Adsorbed	0.45	10	2		0.0810816	-0.359019	Not Adsorbed	0.45	10	2		0.0664778	-0.251681	Not Adsorbed	0.45	10	2
GSAPPGPVPEGSIR	0.697688	0.049424	Not Adsorbed	-0.47857	14	2		0.250108	-0.189283	Not Adsorbed	-0.478571	14	2		0.600686	-0.0544794	Not Adsorbed	-0.478571	14	2		0.637092	0.0479351	Not Adsorbed	-0.478571	14	2		0.0455475	-0.387789	Not Adsorbed	-0.478571	14	2		0.989484	0.00413149	Not Adsorbed	-0.478571	14	2		0.130659	-0.796516	Not Adsorbed	-0.478571	14	2		0.0786858	-0.656652	Not Adsorbed	-0.478571	14	2
GSDCVDQFR	0.659253	0.047369	Not Adsorbed	-0.74444	9	2		0.73503	-0.0572641	Not Adsorbed	-0.744444	9	2		0.339739	-0.156706	Not Adsorbed	-0.744444	9	2		0.13305	-0.13351	Not Adsorbed	-0.744444	9	2		0.0274376	-0.627447	Not Adsorbed	-0.744444	9	2		0.8617	-0.0744284	Not Adsorbed	-0.744444	9	2		0.624374	0.0474008	Not Adsorbed	-0.744444	9	2		0.232801	-0.193524	Not Adsorbed	-0.744444	9	2
GSDFDCELR	0.992535	-0.00103	Not Adsorbed	-0.78889	9	2		0.295891	-0.13754	Not Adsorbed	-0.788889	9	2		0.106527	-0.16702	Not Adsorbed	-0.788889	9	2		0.753604	0.0360797	Not Adsorbed	-0.788889	9	2		0.0139536	-0.491754	Not Adsorbed	-0.788889	9	2		0.868778	-0.0532938	Not Adsorbed	-0.788889	9	2		0.528855	0.0644964	Not Adsorbed	-0.788889	9	2		0.0733697	-0.187483	Not Adsorbed	-0.788889	9	2
GSDHSASLEPGELAELVR	0.863921	0.03124	Not Adsorbed	-0.40556	18	3		0.886074	-0.0229374	Not Adsorbed	-0.405556	18	3		0.09686	-0.411403	Not Adsorbed	-0.405556	18	3		0.424043	-0.132457	Not Adsorbed	-0.405556	18	3		0.367031	-0.231366	Not Adsorbed	-0.405556	18	3		0.782496	-0.102761	Not Adsorbed	-0.405556	18	3		0.0127772	-2.05347	Adsorbed	-0.405556	18	3		0.0194181	-1.55465	Adsorbed	-0.405556	18	3
GSEEELADIK	0.547017	-0.08821	Not Adsorbed	-0.9	10	2		0.14427	-0.226155	Not Adsorbed	-0.9	10	2		0.95872	-0.00808556	Not Adsorbed	-0.9	10	2		0.59905	-0.0606526	Not Adsorbed	-0.9	10	2		0.0527208	-0.383078	Not Adsorbed	-0.9	10	2		0.765738	0.0939173	Not Adsorbed	-0.9	10	2		0.0335156	0.266093	Not Adsorbed	-0.9	10	2		0.553738	0.0358537	Not Adsorbed	-0.9	10	2
GSEVGFHGAAPDISVK	0.754383	-0.09097	Not Adsorbed	0.05	16	3		0.248769	-0.260181	Not Adsorbed	0.05	16	3		0.692286	-0.0630959	Not Adsorbed	0.05	16	3		0.0685296	0.394801	Not Adsorbed	0.05	16	3		0.0565214	-0.534586	Not Adsorbed	0.05	16	3		0.846369	-0.0742602	Not Adsorbed	0.05	16	3		0.0271804	-1.58446	Adsorbed	0.05	16	3		0.0360234	-1.26944	Adsorbed	0.05	16	3
GSFSEQGINEFLR	0.694964	-0.082	Not Adsorbed	-0.53846	13	2		0.785642	-0.0513098	Not Adsorbed	-0.538462	13	2		0.204116	-0.231219	Not Adsorbed	-0.538462	13	2		0.815697	-0.0513437	Not Adsorbed	-0.538462	13	2		0.281178	-0.268775	Not Adsorbed	-0.538462	13	2		0.899249	-0.0463617	Not Adsorbed	-0.538462	13	2		0.0483097	-1.40202	Adsorbed	-0.538462	13	2		0.0609632	-0.904171	Not Adsorbed	-0.538462	13	2
GSGNLEAIHIIK	0.919105	-0.02609	Not Adsorbed	0.283333	12	3		0.198585	-0.254468	Not Adsorbed	0.283333	12	3		0.37235	-0.226694	Not Adsorbed	0.283333	12	3		0.636288	-0.152987	Not Adsorbed	0.283333	12	3		0.0117205	-0.592382	Not Adsorbed	0.283333	12	3		0.98118	-0.00880195	Not Adsorbed	0.283333	12	3		0.0597561	-1.20716	Not Adsorbed	0.283333	12	3		0.0425444	-1.07061	Adsorbed	0.283333	12	3
GSGTAEVELK	0.537807	-0.07926	Not Adsorbed	-0.34	10	2		0.628904	-0.0902308	Not Adsorbed	-0.34	10	2		0.782649	-0.0222838	Not Adsorbed	-0.34	10	2		0.616577	0.0363804	Not Adsorbed	-0.34	10	2		0.0100393	-0.412573	Not Adsorbed	-0.34	10	2		0.968567	0.0129228	Not Adsorbed	-0.34	10	2		0.79376	-0.0151434	Not Adsorbed	-0.34	10	2		0.027814	-0.181002	Not Adsorbed	-0.34	10	2
GSLGQGTAPVLPGK	0.839648	0.039129	Not Adsorbed	-0.00714	14	2		0.305714	-0.209055	Not Adsorbed	-0.00714286	14	2		0.329485	-0.144597	Not Adsorbed	-0.00714286	14	2		0.257542	0.210705	Not Adsorbed	-0.00714286	14	2		0.0599014	-0.373605	Not Adsorbed	-0.00714286	14	2		0.627628	0.163682	Not Adsorbed	-0.00714286	14	2		0.13371	-0.774051	Not Adsorbed	-0.00714286	14	2		0.0480665	-0.637901	Not Adsorbed	-0.00714286	14	2
GSQFGQSCCLR	0.993234	-0.00131	Not Adsorbed	-0.20909	11	2		0.687699	-0.0872882	Not Adsorbed	-0.209091	11	2		0.0817855	-0.323015	Not Adsorbed	-0.209091	11	2		0.950973	-0.0117873	Not Adsorbed	-0.209091	11	2		0.00144597	-0.771449	Not Adsorbed	-0.209091	11	2		0.778156	-0.120408	Not Adsorbed	-0.209091	11	2		0.14458	-0.580993	Not Adsorbed	-0.209091	11	2		0.0812202	-0.478463	Not Adsorbed	-0.209091	11	2
GSSASLVLK	0.176865	-0.11507	Not Adsorbed	0.766667	9	2		0.38506	-0.120088	Not Adsorbed	0.766667	9	2		0.445095	-0.0645232	Not Adsorbed	0.766667	9	2		0.886943	0.0150317	Not Adsorbed	0.766667	9	2		0.0353747	-0.38303	Not Adsorbed	0.766667	9	2		0.975386	0.00943701	Not Adsorbed	0.766667	9	2		0.849883	-0.020043	Not Adsorbed	0.766667	9	2		0.0381191	-0.218874	Not Adsorbed	0.766667	9	2
GSTLDLSDLEAEK	0.498013	0.182207	Not Adsorbed	-0.56923	13	2		0.184997	-0.295215	Not Adsorbed	-0.569231	13	2		0.146317	-0.487987	Not Adsorbed	-0.569231	13	2		0.588331	-0.142377	Not Adsorbed	-0.569231	13	2		0.222142	-0.19472	Not Adsorbed	-0.569231	13	2		0.744822	0.125515	Not Adsorbed	-0.569231	13	2		0.574665	-0.186931	Not Adsorbed	-0.569231	13	2		0.226597	-0.346799	Not Adsorbed	-0.569231	13	2
GSYVSIHSSGFR	0.628407	0.112459	Not Adsorbed	-0.125	12	3		0.734637	-0.0838682	Not Adsorbed	-0.125	12	3		0.328132	-0.135626	Not Adsorbed	-0.125	12	3		0.830279	0.0357757	Not Adsorbed	-0.125	12	3		0.381097	-0.310524	Not Adsorbed	-0.125	12	3		0.745308	-0.128403	Not Adsorbed	-0.125	12	3		0.00431355	-0.647027	Not Adsorbed	-0.125	12	3		0.0158489	-1.04767	Adsorbed	-0.125	12	3
GTDTVAGLALIK	0.630122	0.079399	Not Adsorbed	0.858333	12	2		0.313808	-0.164162	Not Adsorbed	0.858333	12	2		0.112294	-0.418751	Not Adsorbed	0.858333	12	2		0.30401	-0.217243	Not Adsorbed	0.858333	12	2		0.0850342	-0.261152	Not Adsorbed	0.858333	12	2		0.946281	0.0239165	Not Adsorbed	0.858333	12	2		0.0554612	-0.894798	Not Adsorbed	0.858333	12	2		0.0860869	-0.696568	Not Adsorbed	0.858333	12	2
GTDVNVFNTILTTR	0.073199	-0.49344	Not Adsorbed	0.092857	14	2		0.966549	-0.0101247	Not Adsorbed	0.0928571	14	2		0.0729413	-0.433375	Not Adsorbed	0.0928571	14	2		0.636396	0.102744	Not Adsorbed	0.0928571	14	2		0.0681057	-0.691614	Not Adsorbed	0.0928571	14	2		0.976939	-0.0100267	Not Adsorbed	0.0928571	14	2		0.0307086	-2.13401	Adsorbed	0.0928571	14	2		0.053157	-1.13368	Not Adsorbed	0.0928571	14	2
GTIQVITQGTSLK	0.591624	0.105907	Not Adsorbed	0.184615	13	2		0.148963	-0.281412	Not Adsorbed	0.184615	13	2		0.19548	-0.33753	Not Adsorbed	0.184615	13	2		0.245292	-0.344699	Not Adsorbed	0.184615	13	2		0.254452	-0.213816	Not Adsorbed	0.184615	13	2		0.903537	0.0402546	Not Adsorbed	0.184615	13	2		0.115258	-0.677658	Not Adsorbed	0.184615	13	2		0.0903735	-0.593666	Not Adsorbed	0.184615	13	2
GTPWEGGLFK	0.847526	0.050034	Not Adsorbed	-0.52	10	2		0.352336	-0.150441	Not Adsorbed	-0.52	10	2		0.000823078	-0.769583	Not Adsorbed	-0.52	10	2		0.201392	-0.435726	Not Adsorbed	-0.52	10	2		0.00302546	-0.495175	Not Adsorbed	-0.52	10	2		0.863945	-0.0695837	Not Adsorbed	-0.52	10	2		0.0971309	-0.990983	Not Adsorbed	-0.52	10	2		0.0750413	-0.819167	Not Adsorbed	-0.52	10	2
GTQGVVTNFEIFR	0.005007	-0.60409	Not Adsorbed	0.1	13	2		0.857063	0.037753	Not Adsorbed	0.1	13	2		0.0424978	-0.477861	Not Adsorbed	0.1	13	2		0.167886	-0.285724	Not Adsorbed	0.1	13	2		0.0423412	-0.758271	Not Adsorbed	0.1	13	2		0.629743	0.182555	Not Adsorbed	0.1	13	2		0.0310449	-1.99502	Adsorbed	0.1	13	2		0.0753676	-1.20867	Not Adsorbed	0.1	13	2
GTVEGFEPADNK	0.893768	0.019703	Not Adsorbed	-1.01667	12	2		0.0834276	-0.228626	Not Adsorbed	-1.01667	12	2		0.988676	0.00179292	Not Adsorbed	-1.01667	12	2		0.313775	0.0862718	Not Adsorbed	-1.01667	12	2		0.00337278	-0.46577	Not Adsorbed	-1.01667	12	2		0.901586	0.0428288	Not Adsorbed	-1.01667	12	2		0.26345	-0.1835	Not Adsorbed	-1.01667	12	2		0.0029308	-0.229366	Not Adsorbed	-1.01667	12	2
GVDEATIIDILTK	0.004254	-0.8617	Not Adsorbed	0.546154	13	2		0.583315	0.144348	Not Adsorbed	0.546154	13	2		0.0172455	-1.65043	Adsorbed	0.546154	13	2		0.0172179	-0.926329	Not Adsorbed	0.546154	13	2		0.00100473	-2.0962	Adsorbed	0.546154	13	2		0.737246	0.131357	Not Adsorbed	0.546154	13	2		0.0349448	-2.53095	Adsorbed	0.546154	13	2		0.0231958	-1.48044	Adsorbed	0.546154	13	2
GVDLVLNSLAEEK	0.079869	-0.42752	Not Adsorbed	0.192308	13	2		0.262796	-0.166333	Not Adsorbed	0.192308	13	2		0.000279058	-0.906365	Not Adsorbed	0.192308	13	2		0.0105068	-0.546934	Not Adsorbed	0.192308	13	2		0.00512199	-0.781067	Not Adsorbed	0.192308	13	2		0.909105	0.0398629	Not Adsorbed	0.192308	13	2		0.0318599	-1.94348	Adsorbed	0.192308	13	2		0.0354942	-1.36388	Adsorbed	0.192308	13	2
GVEGLIDIENPNR	0.86036	-0.03874	Not Adsorbed	-0.56923	13	2		0.400866	-0.160658	Not Adsorbed	-0.569231	13	2		0.639343	0.0970667	Not Adsorbed	-0.569231	13	2		0.983583	0.00686858	Not Adsorbed	-0.569231	13	2		0.0756104	-0.31968	Not Adsorbed	-0.569231	13	2		0.867053	0.0652398	Not Adsorbed	-0.569231	13	2		0.0148744	-1.43332	Adsorbed	-0.569231	13	2		0.0271511	-1.05154	Adsorbed	-0.569231	13	2
GVLFGVPGAFTPGCSK	0.846604	0.047327	Not Adsorbed	0.74375	16	2		0.587903	-0.112301	Not Adsorbed	0.74375	16	2		0.238863	-0.232906	Not Adsorbed	0.74375	16	2		0.463978	0.121105	Not Adsorbed	0.74375	16	2		0.164265	-0.332823	Not Adsorbed	0.74375	16	2		0.976623	0.0106745	Not Adsorbed	0.74375	16	2		0.0170173	-1.7583	Adsorbed	0.74375	16	2		0.019361	-1.34282	Adsorbed	0.74375	16	2
GVLLFGPPGTGK	0.564648	0.130282	Not Adsorbed	0.433333	12	2		0.140453	-0.236858	Not Adsorbed	0.433333	12	2		0.189598	-0.302073	Not Adsorbed	0.433333	12	2		0.0267603	-0.450464	Not Adsorbed	0.433333	12	2		0.0605072	-0.352276	Not Adsorbed	0.433333	12	2		0.946334	-0.0245522	Not Adsorbed	0.433333	12	2		0.119724	-1.013	Not Adsorbed	0.433333	12	2		0.0779678	-0.895507	Not Adsorbed	0.433333	12	2
GVNLPGAAVDLPAVSEK	0.129042	-0.47974	Not Adsorbed	0.376471	17	2		0.502641	-0.15157	Not Adsorbed	0.376471	17	2		0.0080147	-0.372609	Not Adsorbed	0.376471	17	2		0.103019	-0.233999	Not Adsorbed	0.376471	17	2		0.274407	-0.234941	Not Adsorbed	0.376471	17	2		0.923085	0.0344636	Not Adsorbed	0.376471	17	2		0.0470471	-1.31163	Adsorbed	0.376471	17	2		0.0759627	-0.782591	Not Adsorbed	0.376471	17	2
GVPTGFILPIR	0.643355	0.120076	Not Adsorbed	0.963636	11	2		0.599488	-0.10393	Not Adsorbed	0.963636	11	2		0.0547774	-0.291774	Not Adsorbed	0.963636	11	2		0.95054	-0.0110792	Not Adsorbed	0.963636	11	2		0.247179	-0.316126	Not Adsorbed	0.963636	11	2		0.948254	-0.026063	Not Adsorbed	0.963636	11	2		0.0397873	-1.56086	Adsorbed	0.963636	11	2		0.0619636	-0.983899	Not Adsorbed	0.963636	11	2
GVQYLNEIK	0.767847	0.049155	Not Adsorbed	-0.4	9	2		0.217318	-0.227467	Not Adsorbed	-0.4	9	2		0.248293	-0.0980271	Not Adsorbed	-0.4	9	2		0.503793	-0.0535964	Not Adsorbed	-0.4	9	2		0.0242217	-0.507527	Not Adsorbed	-0.4	9	2		0.972169	0.0117402	Not Adsorbed	-0.4	9	2		0.30933	-0.272932	Not Adsorbed	-0.4	9	2		0.100878	-0.409191	Not Adsorbed	-0.4	9	2
GVTFNVTTVDTK	0.665895	-0.06129	Not Adsorbed	0.108333	12	2		0.20978	-0.176019	Not Adsorbed	0.108333	12	2		0.702491	-0.10063	Not Adsorbed	0.108333	12	2		0.180409	-0.294112	Not Adsorbed	0.108333	12	2		0.358394	-0.196169	Not Adsorbed	0.108333	12	2		0.570141	0.177561	Not Adsorbed	0.108333	12	2		0.064401	-0.585235	Not Adsorbed	0.108333	12	2		0.0595036	-0.550597	Not Adsorbed	0.108333	12	2
GVTIASGGVLPNIHPELLAK	0.002885	-0.77444	Not Adsorbed	0.62	20	3		0.891056	-0.0177049	Not Adsorbed	0.62	20	3		0.13979	-0.804692	Not Adsorbed	0.62	20	3		0.854547	-0.0568815	Not Adsorbed	0.62	20	3		0.00346186	-1.78913	Adsorbed	0.62	20	3		0.871625	0.0568128	Not Adsorbed	0.62	20	3		0.000641103	-4.31162	Adsorbed	0.62	20	3		0.0035802	-3.19849	Adsorbed	0.62	20	3
GVVDSDDLPLNVSR	0.901919	0.019872	Not Adsorbed	-0.13571	14	2		0.339124	-0.136417	Not Adsorbed	-0.135714	14	2		0.11811	-0.360938	Not Adsorbed	-0.135714	14	2		0.756306	0.0874889	Not Adsorbed	-0.135714	14	2		0.0749991	-0.235509	Not Adsorbed	-0.135714	14	2		0.804227	0.0894996	Not Adsorbed	-0.135714	14	2		0.0692696	-0.64655	Not Adsorbed	-0.135714	14	2		0.0645543	-0.606837	Not Adsorbed	-0.135714	14	2
GVVEVTHDLQK	0.915027	-0.01778	Not Adsorbed	-0.20909	11	3		0.16345	-0.217145	Not Adsorbed	-0.209091	11	3		0.430173	-0.0768274	Not Adsorbed	-0.209091	11	3		0.618976	0.0590103	Not Adsorbed	-0.209091	11	3		0.0178801	-0.521647	Not Adsorbed	-0.209091	11	3		0.764702	-0.106965	Not Adsorbed	-0.209091	11	3		0.0958436	-1.02898	Not Adsorbed	-0.209091	11	3		0.034517	-0.954291	Not Adsorbed	-0.209091	11	3
GVVPLAGTNGETTTQGLDGLSER	0.028205	-1.00283	Adsorbed	-0.33043	23	2		0.857644	-0.0466346	Not Adsorbed	-0.330435	23	2		0.401749	-0.144626	Not Adsorbed	-0.330435	23	2		0.576715	0.171217	Not Adsorbed	-0.330435	23	2		0.68155	-0.109024	Not Adsorbed	-0.330435	23	2		0.869361	0.0646422	Not Adsorbed	-0.330435	23	2		0.0721269	-1.19317	Not Adsorbed	-0.330435	23	2		0.110222	-0.64269	Not Adsorbed	-0.330435	23	2
GYDVIAQAQSGTGK	0.778246	-0.03669	Not Adsorbed	-0.43571	14	2		0.273692	-0.195771	Not Adsorbed	-0.435714	14	2		0.170876	-0.138112	Not Adsorbed	-0.435714	14	2		0.90057	0.0146099	Not Adsorbed	-0.435714	14	2		0.0493606	-0.400416	Not Adsorbed	-0.435714	14	2		0.954479	0.0186306	Not Adsorbed	-0.435714	14	2		0.267262	-0.183806	Not Adsorbed	-0.435714	14	2		0.300381	-0.17161	Not Adsorbed	-0.435714	14	2
GYGFGLIK	0.545231	0.086133	Not Adsorbed	0.5875	8	2		0.121216	-0.200347	Not Adsorbed	0.5875	8	2		0.116671	-0.279493	Not Adsorbed	0.5875	8	2		0.928376	-0.0318163	Not Adsorbed	0.5875	8	2		0.0106243	-0.497986	Not Adsorbed	0.5875	8	2		0.788313	-0.0959843	Not Adsorbed	0.5875	8	2		0.112322	-0.819679	Not Adsorbed	0.5875	8	2		0.0613655	-0.805022	Not Adsorbed	0.5875	8	2
GYGYGQGAGTLSTDK	0.834753	-0.03041	Not Adsorbed	-0.80667	15	2		0.203014	-0.206879	Not Adsorbed	-0.806667	15	2		0.208946	-0.191868	Not Adsorbed	-0.806667	15	2		0.757269	-0.0462358	Not Adsorbed	-0.806667	15	2		0.0146853	-0.502296	Not Adsorbed	-0.806667	15	2		0.871731	-0.062812	Not Adsorbed	-0.806667	15	2		0.547322	-0.0657519	Not Adsorbed	-0.806667	15	2		0.0298589	-0.244242	Not Adsorbed	-0.806667	15	2
GYLDDPTVPR	0.672654	0.070361	Not Adsorbed	-0.91	10	2		0.169799	-0.241124	Not Adsorbed	-0.91	10	2		0.219437	-0.129698	Not Adsorbed	-0.91	10	2		0.980085	0.00303244	Not Adsorbed	-0.91	10	2		0.0069907	-0.494003	Not Adsorbed	-0.91	10	2		0.682921	-0.14486	Not Adsorbed	-0.91	10	2		0.392271	-0.172857	Not Adsorbed	-0.91	10	2		0.0283327	-0.372923	Not Adsorbed	-0.91	10	2
GYLGPEQLPDCLK	0.416805	0.106499	Not Adsorbed	-0.44615	13	2		0.397026	-0.0999798	Not Adsorbed	-0.446154	13	2		0.354538	-0.179825	Not Adsorbed	-0.446154	13	2		0.53222	-0.154801	Not Adsorbed	-0.446154	13	2		0.0647174	-0.340041	Not Adsorbed	-0.446154	13	2		0.928775	0.0340698	Not Adsorbed	-0.446154	13	2		0.0827636	-1.08017	Not Adsorbed	-0.446154	13	2		0.0863895	-0.758342	Not Adsorbed	-0.446154	13	2
GYTLVEYETYK	0.621904	-0.11202	Not Adsorbed	-0.78182	11	2		0.215616	-0.239802	Not Adsorbed	-0.781818	11	2		0.63215	-0.171612	Not Adsorbed	-0.781818	11	2		0.617749	-0.146687	Not Adsorbed	-0.781818	11	2		0.124185	-0.493261	Not Adsorbed	-0.781818	11	2		0.98196	0.00926146	Not Adsorbed	-0.781818	11	2		0.240609	-0.348888	Not Adsorbed	-0.781818	11	2		0.109305	-0.524915	Not Adsorbed	-0.781818	11	2
GYTQQLAFR	0.780051	0.05027	Not Adsorbed	-0.61111	9	2		0.242876	-0.209079	Not Adsorbed	-0.611111	9	2		0.188716	-0.172761	Not Adsorbed	-0.611111	9	2		0.933605	0.0100091	Not Adsorbed	-0.611111	9	2		0.0252353	-0.508727	Not Adsorbed	-0.611111	9	2		0.667475	-0.149455	Not Adsorbed	-0.611111	9	2		0.176781	-0.482276	Not Adsorbed	-0.611111	9	2		0.068856	-0.560351	Not Adsorbed	-0.611111	9	2
HALIIYDDLSK	0.741912	-0.03981	Not Adsorbed	0.2	11	3		0.595096	-0.0597214	Not Adsorbed	0.2	11	3		0.121539	-0.588441	Not Adsorbed	0.2	11	3		0.44298	-0.275933	Not Adsorbed	0.2	11	3		0.0553719	-0.410953	Not Adsorbed	0.2	11	3		0.844894	0.075376	Not Adsorbed	0.2	11	3		0.0462671	-2.15143	Adsorbed	0.2	11	3		0.0390843	-1.75616	Adsorbed	0.2	11	3
HASPILPITEFSDIPR	0.0088	-0.7588	Not Adsorbed	0.00625	16	3		0.780403	0.054272	Not Adsorbed	0.00625	16	3		0.415231	-0.316792	Not Adsorbed	0.00625	16	3		0.234319	0.280112	Not Adsorbed	0.00625	16	3		0.127021	-0.432839	Not Adsorbed	0.00625	16	3		0.775973	-0.099762	Not Adsorbed	0.00625	16	3		4.37292e-05	-3.38612	Adsorbed	0.00625	16	3		0.000296649	-3.33082	Adsorbed	0.00625	16	3
HECQANGPEDLNR	0.135443	0.349656	Not Adsorbed	-1.73846	13	3		0.441406	-0.232123	Not Adsorbed	-1.73846	13	3		0.468054	-0.129898	Not Adsorbed	-1.73846	13	3		0.250605	-0.330143	Not Adsorbed	-1.73846	13	3		0.0170126	-0.616508	Not Adsorbed	-1.73846	13	3		0.898483	0.0472345	Not Adsorbed	-1.73846	13	3		0.0343098	-1.49741	Adsorbed	-1.73846	13	3		0.0202801	-1.17355	Adsorbed	-1.73846	13	3
HELIEFR	0.8718	-0.04652	Not Adsorbed	-0.51429	7	3		0.796594	-0.0313292	Not Adsorbed	-0.514286	7	3		0.130702	-0.202855	Not Adsorbed	-0.514286	7	3		0.204836	0.19502	Not Adsorbed	-0.514286	7	3		0.0823252	-0.382095	Not Adsorbed	-0.514286	7	3		0.759871	0.137503	Not Adsorbed	-0.514286	7	3		0.0790629	-1.06354	Not Adsorbed	-0.514286	7	3		0.0600718	-0.948207	Not Adsorbed	-0.514286	7	3
HELLQPFNVLYEK	0.94694	-0.01891	Not Adsorbed	-0.43077	13	3		0.619298	-0.0999827	Not Adsorbed	-0.430769	13	3		0.0676668	-0.896182	Not Adsorbed	-0.430769	13	3		0.180153	-0.337352	Not Adsorbed	-0.430769	13	3		0.136522	-0.36652	Not Adsorbed	-0.430769	13	3		0.608483	-0.186417	Not Adsorbed	-0.430769	13	3		0.00338825	-2.43124	Adsorbed	-0.430769	13	3		0.00400582	-2.38453	Adsorbed	-0.430769	13	3
HELQANCYEEVK	0.724501	-0.07134	Not Adsorbed	-1.13333	12	3		0.567705	-0.144789	Not Adsorbed	-1.13333	12	3		0.297379	-0.143756	Not Adsorbed	-1.13333	12	3		0.282072	0.198342	Not Adsorbed	-1.13333	12	3		0.00500584	-0.68073	Not Adsorbed	-1.13333	12	3		0.912923	-0.042903	Not Adsorbed	-1.13333	12	3		0.0479692	-1.20446	Adsorbed	-1.13333	12	3		0.0319191	-1.07128	Adsorbed	-1.13333	12	3
HEQILVLDPPTDLK	0.687264	-0.08702	Not Adsorbed	-0.35	14	3		0.254802	-0.266979	Not Adsorbed	-0.35	14	3		0.0425113	-0.612791	Not Adsorbed	-0.35	14	3		0.159987	-0.373847	Not Adsorbed	-0.35	14	3		0.0409661	-0.388545	Not Adsorbed	-0.35	14	3		0.419333	-0.315894	Not Adsorbed	-0.35	14	3		0.00421628	-2.31006	Adsorbed	-0.35	14	3		0.0173526	-1.68459	Adsorbed	-0.35	14	3
HEQNIDCGGGYVK	0.695467	0.069174	Not Adsorbed	-0.95385	13	3		0.499028	-0.126576	Not Adsorbed	-0.953846	13	3		0.35627	-0.0945122	Not Adsorbed	-0.953846	13	3		0.260893	0.210114	Not Adsorbed	-0.953846	13	3		0.0012667	-0.705149	Not Adsorbed	-0.953846	13	3		0.918098	-0.0415835	Not Adsorbed	-0.953846	13	3		0.0370423	-1.23166	Adsorbed	-0.953846	13	3		0.0160864	-1.00839	Adsorbed	-0.953846	13	3
HFVALSTNTTK	0.786131	-0.05638	Not Adsorbed	-0.08182	11	3		0.839351	-0.0486692	Not Adsorbed	-0.0818182	11	3		0.720645	-0.0268422	Not Adsorbed	-0.0818182	11	3		0.494356	0.0930513	Not Adsorbed	-0.0818182	11	3		0.0355876	-0.446071	Not Adsorbed	-0.0818182	11	3		0.950146	0.0252895	Not Adsorbed	-0.0818182	11	3		0.0676209	-1.44796	Not Adsorbed	-0.0818182	11	3		0.039409	-0.98459	Not Adsorbed	-0.0818182	11	3
HIYYITGETK	0.369584	-0.21354	Not Adsorbed	-0.6	10	3		0.381196	-0.239875	Not Adsorbed	-0.6	10	3		0.845647	-0.0851553	Not Adsorbed	-0.6	10	3		0.842621	0.061849	Not Adsorbed	-0.6	10	3		0.0315866	-0.5789	Not Adsorbed	-0.6	10	3		0.85086	-0.0755974	Not Adsorbed	-0.6	10	3		0.145221	-0.92096	Not Adsorbed	-0.6	10	3		0.0919636	-0.812421	Not Adsorbed	-0.6	10	3
HLIPAANTGESK	0.646017	0.10515	Not Adsorbed	-0.475	12	3		0.390305	-0.228655	Not Adsorbed	-0.475	12	3		0.339744	-0.0867477	Not Adsorbed	-0.475	12	3		0.678689	0.0460913	Not Adsorbed	-0.475	12	3		0.00742175	-0.499164	Not Adsorbed	-0.475	12	3		0.96927	0.0146733	Not Adsorbed	-0.475	12	3		0.066741	-1.21297	Not Adsorbed	-0.475	12	3		0.0202171	-0.979481	Not Adsorbed	-0.475	12	3
HNEETGDNVGPLIIK	0.828986	-0.04335	Not Adsorbed	-0.71333	15	3		0.27432	-0.204408	Not Adsorbed	-0.713333	15	3		0.629129	-0.0808961	Not Adsorbed	-0.713333	15	3		0.316603	-0.281327	Not Adsorbed	-0.713333	15	3		0.00635558	-0.710193	Not Adsorbed	-0.713333	15	3		0.86846	-0.0732943	Not Adsorbed	-0.713333	15	3		0.0262464	-1.40372	Adsorbed	-0.713333	15	3		0.0272935	-1.14006	Adsorbed	-0.713333	15	3
HPDASVNFSEFSK	0.66378	-0.07686	Not Adsorbed	-0.76923	13	3		0.483118	-0.114982	Not Adsorbed	-0.769231	13	3		0.355339	-0.104162	Not Adsorbed	-0.769231	13	3		0.223239	0.170842	Not Adsorbed	-0.769231	13	3		0.0529461	-0.477864	Not Adsorbed	-0.769231	13	3		0.795183	-0.10081	Not Adsorbed	-0.769231	13	3		0.00445842	-2.15093	Adsorbed	-0.769231	13	3		0.000456037	-2.01333	Adsorbed	-0.769231	13	3
HQPTAIIAK	0.740762	-0.05198	Not Adsorbed	-0.03333	9	3		0.241034	-0.31036	Not Adsorbed	-0.0333333	9	3		0.413987	0.426394	Not Adsorbed	-0.0333333	9	3		0.117599	-0.553837	Not Adsorbed	-0.0333333	9	3		0.0102523	-0.541105	Not Adsorbed	-0.0333333	9	3		0.998123	-0.000871354	Not Adsorbed	-0.0333333	9	3		0.0530518	-1.21185	Not Adsorbed	-0.0333333	9	3		0.0322216	-1.01685	Adsorbed	-0.0333333	9	3
HSGPNSADSANDGFVR	0.986659	0.003406	Not Adsorbed	-0.99375	16	3		0.370548	-0.190979	Not Adsorbed	-0.99375	16	3		0.727907	0.0402443	Not Adsorbed	-0.99375	16	3		0.0823352	0.215891	Not Adsorbed	-0.99375	16	3		0.0101349	-0.645921	Not Adsorbed	-0.99375	16	3		0.791925	-0.101643	Not Adsorbed	-0.99375	16	3		0.056755	-1.1692	Not Adsorbed	-0.99375	16	3		0.0198353	-1.09847	Adsorbed	-0.99375	16	3
HSLNSSSASTTEPDFQK	0.568787	0.125	Not Adsorbed	-1.15882	17	3		0.329008	-0.224621	Not Adsorbed	-1.15882	17	3		0.921748	-0.011499	Not Adsorbed	-1.15882	17	3		0.56221	0.0749611	Not Adsorbed	-1.15882	17	3		0.0261151	-0.536962	Not Adsorbed	-1.15882	17	3		0.998462	0.00082415	Not Adsorbed	-1.15882	17	3		0.116795	-0.934708	Not Adsorbed	-1.15882	17	3		0.0407542	-0.892326	Not Adsorbed	-1.15882	17	3
HSQAVEELAEQLEQTK	0.562096	-0.14734	Not Adsorbed	-1.10625	16	3		0.704075	0.0808492	Not Adsorbed	-1.10625	16	3		0.0919826	-0.762455	Not Adsorbed	-1.10625	16	3		0.937695	0.0232674	Not Adsorbed	-1.10625	16	3		0.252546	-0.264752	Not Adsorbed	-1.10625	16	3		0.893799	0.0493098	Not Adsorbed	-1.10625	16	3		0.0221618	-2.02351	Adsorbed	-1.10625	16	3		0.00155837	-2.73901	Adsorbed	-1.10625	16	3
HSSLITPLQAVAQR	0.833226	0.084729	Not Adsorbed	0.092857	14	3		0.165254	-0.280569	Not Adsorbed	0.0928571	14	3		0.129513	-0.459048	Not Adsorbed	0.0928571	14	3		0.802729	-0.0979137	Not Adsorbed	0.0928571	14	3		0.0150769	-0.399362	Not Adsorbed	0.0928571	14	3		0.737015	-0.124195	Not Adsorbed	0.0928571	14	3		0.0102563	-2.06246	Adsorbed	0.0928571	14	3		0.0171411	-1.51709	Adsorbed	0.0928571	14	3
HTGCCGDNDPIDVCEIGSK	0.65992	-0.13641	Not Adsorbed	-0.43158	19	3		0.241473	-0.267623	Not Adsorbed	-0.431579	19	3		0.102328	-0.273433	Not Adsorbed	-0.431579	19	3		0.242782	-0.362801	Not Adsorbed	-0.431579	19	3		0.00558019	-0.66672	Not Adsorbed	-0.431579	19	3		0.705949	-0.159935	Not Adsorbed	-0.431579	19	3		0.0268873	-1.39477	Adsorbed	-0.431579	19	3		0.0347863	-1.0628	Adsorbed	-0.431579	19	3
