## Supplementary Tables for "Assay for characterizing adsorption-properties of surfaces (APS) used for sample preparation prior to quantitative omics" (part 6 of 7)

### Sheet: APS Results (continued)
	PP A							LPB A							PP B							LPB B							PP C							LPB C							G (Glass)							LR (Glass)
HTLSYVDVGTGK	0.824534	-0.04779	Not Adsorbed	-0.225	12	3		0.680756	-0.140029	Not Adsorbed	-0.225	12	3		0.365884	-0.103557	Not Adsorbed	-0.225	12	3		0.918161	-0.0146618	Not Adsorbed	-0.225	12	3		0.0157993	-0.65448	Not Adsorbed	-0.225	12	3		0.684639	0.139005	Not Adsorbed	-0.225	12	3		0.0455214	-1.33967	Adsorbed	-0.225	12	3		0.048889	-1.1835	Adsorbed	-0.225	12	3
HVGNQQYNVTYVVK	0.32008	-0.59355	Not Adsorbed	-0.57143	14	3		0.506395	-0.443573	Not Adsorbed	-0.571429	14	3		0.788934	-0.0483319	Not Adsorbed	-0.571429	14	3		0.322984	0.304421	Not Adsorbed	-0.571429	14	3		0.0356748	-0.527211	Not Adsorbed	-0.571429	14	3		0.925049	-0.0431956	Not Adsorbed	-0.571429	14	3		0.0459515	-1.53969	Adsorbed	-0.571429	14	3		0.0533979	-1.1897	Not Adsorbed	-0.571429	14	3
IAAYLQSDQFCK	0.521358	0.14179	Not Adsorbed	0.058333	12	2		0.252065	-0.210738	Not Adsorbed	0.0583333	12	2		0.606901	-0.118555	Not Adsorbed	0.0583333	12	2		0.804128	-0.0513801	Not Adsorbed	0.0583333	12	2		0.0896239	-0.367148	Not Adsorbed	0.0583333	12	2		0.995167	0.00234516	Not Adsorbed	0.0583333	12	2		0.0553962	-0.636325	Not Adsorbed	0.0583333	12	2		0.13008	-0.541247	Not Adsorbed	0.0583333	12	2
IAELCDDPK	0.725774	-0.04974	Not Adsorbed	-0.37778	9	2		0.469318	-0.163664	Not Adsorbed	-0.377778	9	2		0.005212	-0.260336	Not Adsorbed	-0.377778	9	2		0.2608	-0.134391	Not Adsorbed	-0.377778	9	2		0.0126923	-0.609571	Not Adsorbed	-0.377778	9	2		0.713912	-0.120475	Not Adsorbed	-0.377778	9	2		0.699418	-0.063774	Not Adsorbed	-0.377778	9	2		0.16874	-0.185663	Not Adsorbed	-0.377778	9	2
IAELLSPGSVDPLTR	0.607066	-0.20089	Not Adsorbed	0.3	15	2		0.455835	-0.197486	Not Adsorbed	0.3	15	2		0.00702237	-0.58324	Not Adsorbed	0.3	15	2		0.379969	-0.217182	Not Adsorbed	0.3	15	2		0.252497	-0.297801	Not Adsorbed	0.3	15	2		0.97915	-0.00885756	Not Adsorbed	0.3	15	2		0.0552084	-1.29938	Not Adsorbed	0.3	15	2		0.0660624	-0.840648	Not Adsorbed	0.3	15	2
IAFAITAIK	0.461537	0.165265	Not Adsorbed	1.9	9	2		0.243306	-0.197306	Not Adsorbed	1.9	9	2		0.358291	-0.201786	Not Adsorbed	1.9	9	2		0.129727	-0.203483	Not Adsorbed	1.9	9	2		0.71553	0.0702483	Not Adsorbed	1.9	9	2		0.740495	0.115919	Not Adsorbed	1.9	9	2		0.0185849	-1.33784	Adsorbed	1.9	9	2		0.0447317	-1.14746	Adsorbed	1.9	9	2
IAFGGETDEATR	0.71723	-0.05407	Not Adsorbed	-0.525	12	2		0.225013	-0.182969	Not Adsorbed	-0.525	12	2		0.616363	-0.0718974	Not Adsorbed	-0.525	12	2		0.223645	0.189874	Not Adsorbed	-0.525	12	2		0.0264047	-0.549506	Not Adsorbed	-0.525	12	2		0.868683	-0.0572549	Not Adsorbed	-0.525	12	2		0.598138	-0.0671125	Not Adsorbed	-0.525	12	2		0.192497	-0.225687	Not Adsorbed	-0.525	12	2
IAGPGLGSGVR	0.722009	0.051775	Not Adsorbed	0.527273	11	2		0.254992	-0.167353	Not Adsorbed	0.527273	11	2		0.298538	-0.0924623	Not Adsorbed	0.527273	11	2		0.933831	0.0118426	Not Adsorbed	0.527273	11	2		0.0637556	-0.386556	Not Adsorbed	0.527273	11	2		0.930177	-0.0293606	Not Adsorbed	0.527273	11	2		0.111727	-0.834047	Not Adsorbed	0.527273	11	2		0.0593604	-0.701349	Not Adsorbed	0.527273	11	2
IALGIPLPEIK	0.010894	-1.01345	Adsorbed	1.08182	11	2		0.695238	-0.108814	Not Adsorbed	1.08182	11	2		0.0219466	-0.536426	Not Adsorbed	1.08182	11	2		0.768323	0.0603628	Not Adsorbed	1.08182	11	2		0.04644	-0.654371	Not Adsorbed	1.08182	11	2		0.99135	0.00395388	Not Adsorbed	1.08182	11	2		0.0218343	-2.01641	Adsorbed	1.08182	11	2		0.021011	-1.32873	Adsorbed	1.08182	11	2
IANPVEGSSGR	0.849522	0.032696	Not Adsorbed	-0.45455	11	2		0.338186	-0.193065	Not Adsorbed	-0.454545	11	2		0.292785	-0.0938278	Not Adsorbed	-0.454545	11	2		0.875885	-0.0103846	Not Adsorbed	-0.454545	11	2		0.0275864	-0.421707	Not Adsorbed	-0.454545	11	2		0.933008	0.0288881	Not Adsorbed	-0.454545	11	2		0.17897	-0.281341	Not Adsorbed	-0.454545	11	2		0.0705019	-0.272879	Not Adsorbed	-0.454545	11	2
IANPVEGSTDR	0.765647	0.043317	Not Adsorbed	-0.72727	11	2		0.592413	-0.0986907	Not Adsorbed	-0.727273	11	2		0.181835	-0.103341	Not Adsorbed	-0.727273	11	2		0.62584	0.0468891	Not Adsorbed	-0.727273	11	2		0.0210406	-0.421811	Not Adsorbed	-0.727273	11	2		0.950662	-0.0201337	Not Adsorbed	-0.727273	11	2		0.189884	-0.146137	Not Adsorbed	-0.727273	11	2		0.113644	-0.171708	Not Adsorbed	-0.727273	11	2
IAPSFAVESIEDALK	0.000154	-3.03369	Adsorbed	0.506667	15	2		0.302625	0.272839	Not Adsorbed	0.506667	15	2		0.0382356	-1.83895	Adsorbed	0.506667	15	2		0.0211753	-1.17975	Adsorbed	0.506667	15	2		0.0013121	-1.91017	Adsorbed	0.506667	15	2		0.827917	0.0846743	Not Adsorbed	0.506667	15	2		0.0446603	-2.37455	Adsorbed	0.506667	15	2		0.00517121	-2.04985	Adsorbed	0.506667	15	2
IAQLEEQLDNETK	0.805223	0.035466	Not Adsorbed	-1.16923	13	2		0.13251	-0.253172	Not Adsorbed	-1.16923	13	2		0.28225	-0.183247	Not Adsorbed	-1.16923	13	2		0.721274	0.0510277	Not Adsorbed	-1.16923	13	2		0.0147798	-0.388368	Not Adsorbed	-1.16923	13	2		0.873368	-0.0518519	Not Adsorbed	-1.16923	13	2		0.0755402	-0.560731	Not Adsorbed	-1.16923	13	2		0.0357665	-0.794934	Not Adsorbed	-1.16923	13	2
IAVAAQNCYK	0.697655	0.052516	Not Adsorbed	0.44	10	2		0.545746	-0.11071	Not Adsorbed	0.44	10	2		0.219256	-0.135789	Not Adsorbed	0.44	10	2		0.845055	0.0232661	Not Adsorbed	0.44	10	2		0.0407064	-0.514527	Not Adsorbed	0.44	10	2		0.985259	-0.00767213	Not Adsorbed	0.44	10	2		0.133467	-0.245981	Not Adsorbed	0.44	10	2		0.0143383	-0.370221	Not Adsorbed	0.44	10	2
IAVEPVNPSELPK	0.73492	0.065096	Not Adsorbed	-0.11538	13	2		0.20115	-0.226431	Not Adsorbed	-0.115385	13	2		0.277156	-0.332704	Not Adsorbed	-0.115385	13	2		0.0479201	-0.621069	Not Adsorbed	-0.115385	13	2		0.0180186	-0.430071	Not Adsorbed	-0.115385	13	2		0.810791	0.0828457	Not Adsorbed	-0.115385	13	2		0.212157	-0.655919	Not Adsorbed	-0.115385	13	2		0.082317	-0.583478	Not Adsorbed	-0.115385	13	2
ICDQISDAVLDAHLQQDPDAK	0.01089	-1.08841	Adsorbed	-0.41905	21	3		0.730311	-0.0868268	Not Adsorbed	-0.419048	21	3		0.0861047	-0.608091	Not Adsorbed	-0.419048	21	3		0.574827	0.177135	Not Adsorbed	-0.419048	21	3		0.133743	-0.320803	Not Adsorbed	-0.419048	21	3		0.845395	-0.0790516	Not Adsorbed	-0.419048	21	3		0.0127137	-2.15049	Adsorbed	-0.419048	21	3		0.0105101	-1.66271	Adsorbed	-0.419048	21	3
ICDQWDALGSLTHSR	0.48661	-0.09962	Not Adsorbed	-0.36	15	3		0.536775	-0.0959381	Not Adsorbed	-0.36	15	3		0.180561	-0.685714	Not Adsorbed	-0.36	15	3		0.299585	-0.382985	Not Adsorbed	-0.36	15	3		0.0437699	-0.57978	Not Adsorbed	-0.36	15	3		0.964336	-0.0207545	Not Adsorbed	-0.36	15	3		0.0134548	-2.28216	Adsorbed	-0.36	15	3		0.00689369	-2.02107	Adsorbed	-0.36	15	3
IDATSASVLASR	0.572273	0.073097	Not Adsorbed	0.566667	12	2		0.2094	-0.146765	Not Adsorbed	0.566667	12	2		0.472119	0.152142	Not Adsorbed	0.566667	12	2		0.972378	-0.00816948	Not Adsorbed	0.566667	12	2		0.0413097	-0.449442	Not Adsorbed	0.566667	12	2		0.964387	0.0151423	Not Adsorbed	0.566667	12	2		0.848612	-0.0294621	Not Adsorbed	0.566667	12	2		0.07219	-0.380577	Not Adsorbed	0.566667	12	2
IDDVVNTR	0.64025	-0.0631	Not Adsorbed	-0.35	8	2		0.259519	-0.220405	Not Adsorbed	-0.35	8	2		0.45253	-0.0721382	Not Adsorbed	-0.35	8	2		0.591965	-0.0534423	Not Adsorbed	-0.35	8	2		0.0207132	-0.44533	Not Adsorbed	-0.35	8	2		0.955138	-0.0188388	Not Adsorbed	-0.35	8	2		0.475265	0.0755691	Not Adsorbed	-0.35	8	2		0.0750268	-0.249501	Not Adsorbed	-0.35	8	2
IDEPLEGSEDR	0.859291	0.019553	Not Adsorbed	-1.5	11	2		0.503765	-0.109323	Not Adsorbed	-1.5	11	2		0.965907	-0.00336689	Not Adsorbed	-1.5	11	2		0.903942	0.011725	Not Adsorbed	-1.5	11	2		0.0183189	-0.467275	Not Adsorbed	-1.5	11	2		0.89914	-0.0435666	Not Adsorbed	-1.5	11	2		0.638405	0.0381667	Not Adsorbed	-1.5	11	2		0.124163	-0.0932178	Not Adsorbed	-1.5	11	2
IDFVGELNDK	0.51601	0.088558	Not Adsorbed	-0.3	10	2		0.213553	-0.140987	Not Adsorbed	-0.3	10	2		0.223603	-0.498472	Not Adsorbed	-0.3	10	2		0.698848	-0.107624	Not Adsorbed	-0.3	10	2		0.0156891	-0.378995	Not Adsorbed	-0.3	10	2		0.959513	0.0234515	Not Adsorbed	-0.3	10	2		0.195236	-0.445296	Not Adsorbed	-0.3	10	2		0.195502	-0.372051	Not Adsorbed	-0.3	10	2
IDIDPEETVK	0.660093	0.057597	Not Adsorbed	-0.7	10	2		0.221891	-0.194259	Not Adsorbed	-0.7	10	2		0.472508	-0.0419135	Not Adsorbed	-0.7	10	2		0.560525	-0.0721886	Not Adsorbed	-0.7	10	2		0.035766	-0.42335	Not Adsorbed	-0.7	10	2		0.995812	0.00183643	Not Adsorbed	-0.7	10	2		0.48884	-0.099692	Not Adsorbed	-0.7	10	2		0.0160261	-0.240535	Not Adsorbed	-0.7	10	2
IDISPVLLQK	0.509161	-0.15524	Not Adsorbed	0.75	10	2		0.0139994	-0.598631	Not Adsorbed	0.75	10	2		0.0562432	-0.520173	Not Adsorbed	0.75	10	2		0.0261288	-0.578111	Not Adsorbed	0.75	10	2		0.0441135	-0.354868	Not Adsorbed	0.75	10	2		0.762841	0.097358	Not Adsorbed	0.75	10	2		0.100138	-0.911557	Not Adsorbed	0.75	10	2		0.0653181	-0.844056	Not Adsorbed	0.75	10	2
IDPLAPLDK	0.712997	0.035772	Not Adsorbed	-0.02222	9	2		0.117135	-0.212722	Not Adsorbed	-0.0222222	9	2		0.0720507	-0.36879	Not Adsorbed	-0.0222222	9	2		0.179027	-0.37219	Not Adsorbed	-0.0222222	9	2		0.030637	-0.431244	Not Adsorbed	-0.0222222	9	2		0.948895	-0.0227436	Not Adsorbed	-0.0222222	9	2		0.140845	-0.581474	Not Adsorbed	-0.0222222	9	2		0.0461701	-0.59777	Not Adsorbed	-0.0222222	9	2
IDPSKPESILK	0.825097	-0.05783	Not Adsorbed	-0.61818	11	3		0.182465	-0.277051	Not Adsorbed	-0.618182	11	3		0.308091	-0.115586	Not Adsorbed	-0.618182	11	3		0.385696	0.125422	Not Adsorbed	-0.618182	11	3		0.0197279	-0.494581	Not Adsorbed	-0.618182	11	3		0.782479	-0.0960674	Not Adsorbed	-0.618182	11	3		0.0607966	-1.26843	Not Adsorbed	-0.618182	11	3		0.0309583	-1.03208	Adsorbed	-0.618182	11	3
IDTIEIITDR	0.480414	0.134049	Not Adsorbed	0.16	10	2		0.167991	-0.201127	Not Adsorbed	0.16	10	2		0.625916	-0.0891184	Not Adsorbed	0.16	10	2		0.557279	-0.132831	Not Adsorbed	0.16	10	2		0.468104	-0.11825	Not Adsorbed	0.16	10	2		0.90671	0.0372422	Not Adsorbed	0.16	10	2		0.109765	-0.647035	Not Adsorbed	0.16	10	2		0.106681	-0.653322	Not Adsorbed	0.16	10	2
IDVSIEAASGGK	0.754805	0.117776	Not Adsorbed	0.291667	12	2		0.67533	-0.0628235	Not Adsorbed	0.291667	12	2		0.22296	0.141587	Not Adsorbed	0.291667	12	2		0.116712	0.186951	Not Adsorbed	0.291667	12	2		0.0701851	-0.398702	Not Adsorbed	0.291667	12	2		0.665134	0.143415	Not Adsorbed	0.291667	12	2		0.00978767	-1.63178	Adsorbed	0.291667	12	2		0.00382129	-1.17307	Adsorbed	0.291667	12	2
IDVTAPDVSIEEPEGK	0.034883	-0.578	Not Adsorbed	-0.45625	16	2		0.616275	-0.114032	Not Adsorbed	-0.45625	16	2		0.0844978	-0.518493	Not Adsorbed	-0.45625	16	2		0.437671	-0.165161	Not Adsorbed	-0.45625	16	2		0.565067	-0.164688	Not Adsorbed	-0.45625	16	2		0.57142	0.181756	Not Adsorbed	-0.45625	16	2		0.0609597	-0.685237	Not Adsorbed	-0.45625	16	2		0.0757883	-0.465604	Not Adsorbed	-0.45625	16	2
IEDGNDFGVAIQEK	0.002322	-0.84358	Not Adsorbed	-0.56429	14	2		0.161434	-0.260967	Not Adsorbed	-0.564286	14	2		0.202328	-0.357592	Not Adsorbed	-0.564286	14	2		0.561981	-0.131401	Not Adsorbed	-0.564286	14	2		0.0182058	-0.584639	Not Adsorbed	-0.564286	14	2		0.895482	-0.0422692	Not Adsorbed	-0.564286	14	2		0.0181715	-0.806622	Not Adsorbed	-0.564286	14	2		0.00545534	-0.797777	Not Adsorbed	-0.564286	14	2
IEDLSQQAQLAAAEK	0.597739	-0.07642	Not Adsorbed	-0.42667	15	2		0.216519	-0.208106	Not Adsorbed	-0.426667	15	2		0.550295	-0.068471	Not Adsorbed	-0.426667	15	2		0.358029	0.102898	Not Adsorbed	-0.426667	15	2		0.0102065	-0.549519	Not Adsorbed	-0.426667	15	2		0.737655	-0.125709	Not Adsorbed	-0.426667	15	2		0.13809	-0.427913	Not Adsorbed	-0.426667	15	2		0.0695145	-0.525313	Not Adsorbed	-0.426667	15	2
IEDTVFHVFDK	0.992904	-0.0047	Not Adsorbed	0.018182	11	3		0.690364	-0.120375	Not Adsorbed	0.0181818	11	3		0.891416	0.0369675	Not Adsorbed	0.0181818	11	3		0.461197	-0.239757	Not Adsorbed	0.0181818	11	3		0.0255668	-0.473388	Not Adsorbed	0.0181818	11	3		0.998552	0.000669061	Not Adsorbed	0.0181818	11	3		0.110837	-1.12431	Not Adsorbed	0.0181818	11	3		0.0198178	-1.18205	Adsorbed	0.0181818	11	3
IEFEGQPVDFVDPNK	0.160568	-0.57654	Not Adsorbed	-0.66667	15	2		0.862836	-0.0421957	Not Adsorbed	-0.666667	15	2		0.0386615	-0.349264	Not Adsorbed	-0.666667	15	2		0.991447	0.00213539	Not Adsorbed	-0.666667	15	2		0.208307	-0.310468	Not Adsorbed	-0.666667	15	2		0.905409	0.0433183	Not Adsorbed	-0.666667	15	2		0.0681098	-1.11182	Not Adsorbed	-0.666667	15	2		0.115464	-0.607521	Not Adsorbed	-0.666667	15	2
IEGTPLETIQK	0.975885	0.005354	Not Adsorbed	-0.45455	11	2		0.290952	-0.190151	Not Adsorbed	-0.454545	11	2		0.270444	-0.174765	Not Adsorbed	-0.454545	11	2		0.409211	0.110245	Not Adsorbed	-0.454545	11	2		0.00660415	-0.383535	Not Adsorbed	-0.454545	11	2		0.961907	0.0184391	Not Adsorbed	-0.454545	11	2		0.826969	-0.050286	Not Adsorbed	-0.454545	11	2		0.0517268	-0.386966	Not Adsorbed	-0.454545	11	2
IELFADVVPK	0.737524	-0.08918	Not Adsorbed	0.88	10	2		0.208956	-0.192171	Not Adsorbed	0.88	10	2		0.136465	-0.281883	Not Adsorbed	0.88	10	2		0.373748	0.172815	Not Adsorbed	0.88	10	2		0.253731	-0.316367	Not Adsorbed	0.88	10	2		0.967578	-0.0148624	Not Adsorbed	0.88	10	2		0.0111908	-1.60442	Adsorbed	0.88	10	2		0.0328467	-1.2007	Adsorbed	0.88	10	2
IELLGSYDPQK	0.512761	0.11354	Not Adsorbed	-0.58182	11	2		0.201456	-0.252413	Not Adsorbed	-0.581818	11	2		0.102803	-0.423005	Not Adsorbed	-0.581818	11	2		0.587584	-0.233199	Not Adsorbed	-0.581818	11	2		0.0224016	-0.367785	Not Adsorbed	-0.581818	11	2		0.660492	0.14982	Not Adsorbed	-0.581818	11	2		0.233201	-0.453469	Not Adsorbed	-0.581818	11	2		0.0771219	-0.562195	Not Adsorbed	-0.581818	11	2
IEQVDKEDEITEK	0.668117	0.07505	Not Adsorbed	-1.52308	13	3		0.312269	-0.31184	Not Adsorbed	-1.52308	13	3		0.0743869	-0.200202	Not Adsorbed	-1.52308	13	3		0.155863	0.161225	Not Adsorbed	-1.52308	13	3		0.0361842	-0.49371	Not Adsorbed	-1.52308	13	3		0.979577	-0.00932581	Not Adsorbed	-1.52308	13	3		0.100149	-0.811797	Not Adsorbed	-1.52308	13	3		0.0853681	-0.5982	Not Adsorbed	-1.52308	13	3
IETNENNLESAK	0.154399	0.244084	Not Adsorbed	-1.35833	12	2		0.431843	-0.106714	Not Adsorbed	-1.35833	12	2		0.219852	-0.116401	Not Adsorbed	-1.35833	12	2		0.861609	-0.0313329	Not Adsorbed	-1.35833	12	2		0.0175205	-0.534898	Not Adsorbed	-1.35833	12	2		0.816031	-0.0854175	Not Adsorbed	-1.35833	12	2		0.409727	0.0751313	Not Adsorbed	-1.35833	12	2		0.106157	-0.116007	Not Adsorbed	-1.35833	12	2
IEWLESHQDADIEDFK	0.000287	-1.38872	Adsorbed	-0.99375	16	3		0.861167	-0.0541883	Not Adsorbed	-0.99375	16	3		0.0212379	-1.158	Adsorbed	-0.99375	16	3		0.200601	-0.443623	Not Adsorbed	-0.99375	16	3		0.0490795	-0.723233	Not Adsorbed	-0.99375	16	3		0.971695	-0.0143961	Not Adsorbed	-0.99375	16	3		0.0303934	-2.34454	Adsorbed	-0.99375	16	3		0.0210117	-1.72496	Adsorbed	-0.99375	16	3
IEYNDQNDGSCDVK	0.532552	0.063734	Not Adsorbed	-1.40714	14	2		0.338407	-0.10654	Not Adsorbed	-1.40714	14	2		0.968775	0.0053263	Not Adsorbed	-1.40714	14	2		0.0825228	0.233024	Not Adsorbed	-1.40714	14	2		0.0273191	-0.626973	Not Adsorbed	-1.40714	14	2		0.997788	0.00111391	Not Adsorbed	-1.40714	14	2		0.561997	-0.0264765	Not Adsorbed	-1.40714	14	2		0.75207	-0.0254651	Not Adsorbed	-1.40714	14	2
IFAQDGEGQR	0.51302	-0.12047	Not Adsorbed	-1.02	10	2		0.337396	-0.235816	Not Adsorbed	-1.02	10	2		0.487614	-0.0757349	Not Adsorbed	-1.02	10	2		0.22367	-0.158912	Not Adsorbed	-1.02	10	2		0.0145511	-0.524637	Not Adsorbed	-1.02	10	2		0.794503	-0.0918496	Not Adsorbed	-1.02	10	2		0.153534	-0.321709	Not Adsorbed	-1.02	10	2		0.127959	-0.300051	Not Adsorbed	-1.02	10	2
IFDIDEAEEGVK	0.618745	0.123243	Not Adsorbed	-0.33333	12	2		0.189877	-0.263847	Not Adsorbed	-0.333333	12	2		0.234269	-0.351247	Not Adsorbed	-0.333333	12	2		0.989645	0.00379328	Not Adsorbed	-0.333333	12	2		0.113452	-0.264821	Not Adsorbed	-0.333333	12	2		0.844706	0.0692785	Not Adsorbed	-0.333333	12	2		0.251349	-0.357255	Not Adsorbed	-0.333333	12	2		0.115937	-0.457325	Not Adsorbed	-0.333333	12	2
IFFAGDTIPK	0.691382	0.092863	Not Adsorbed	0.63	10	2		0.143073	-0.294717	Not Adsorbed	0.63	10	2		0.181746	-0.186306	Not Adsorbed	0.63	10	2		0.90946	0.0376277	Not Adsorbed	0.63	10	2		0.0242877	-0.71931	Not Adsorbed	0.63	10	2		0.760143	-0.133376	Not Adsorbed	0.63	10	2		0.178107	-0.688509	Not Adsorbed	0.63	10	2		0.114579	-0.590758	Not Adsorbed	0.63	10	2
IFINLPR	0.812492	-0.05901	Not Adsorbed	0.857143	7	2		0.572128	-0.0905908	Not Adsorbed	0.857143	7	2		0.226069	-0.285555	Not Adsorbed	0.857143	7	2		0.405849	-0.274824	Not Adsorbed	0.857143	7	2		0.0181986	-0.490163	Not Adsorbed	0.857143	7	2		0.992461	0.00374855	Not Adsorbed	0.857143	7	2		0.0670292	-1.21915	Not Adsorbed	0.857143	7	2		0.04798	-1.07288	Adsorbed	0.857143	7	2
IFVGGLSPDTPEEK	0.852738	0.030614	Not Adsorbed	-0.32857	14	2		0.103923	-0.2319	Not Adsorbed	-0.328571	14	2		0.299668	-0.253841	Not Adsorbed	-0.328571	14	2		0.366124	-0.243154	Not Adsorbed	-0.328571	14	2		0.0202568	-0.417312	Not Adsorbed	-0.328571	14	2		0.930707	0.029897	Not Adsorbed	-0.328571	14	2		0.179293	-0.590031	Not Adsorbed	-0.328571	14	2		0.0929249	-0.547212	Not Adsorbed	-0.328571	14	2
IFVGNVSAACTSQELR	0.096319	-0.81327	Not Adsorbed	0.49375	16	2		0.262483	-0.289351	Not Adsorbed	0.49375	16	2		0.450005	-0.251639	Not Adsorbed	0.49375	16	2		0.270534	-0.484306	Not Adsorbed	0.49375	16	2		0.990268	-0.004389	Not Adsorbed	0.49375	16	2		0.507759	0.327275	Not Adsorbed	0.49375	16	2		0.0400687	-1.48443	Adsorbed	0.49375	16	2		0.0433243	-1.16725	Adsorbed	0.49375	16	2
IFYPETTDIYDR	0.341746	0.411261	Not Adsorbed	-0.73333	12	2		0.425358	-0.251876	Not Adsorbed	-0.733333	12	2		0.436544	-0.232084	Not Adsorbed	-0.733333	12	2		0.535189	0.211471	Not Adsorbed	-0.733333	12	2		0.107164	-0.324629	Not Adsorbed	-0.733333	12	2		0.90272	-0.0482113	Not Adsorbed	-0.733333	12	2		0.266318	-0.409896	Not Adsorbed	-0.733333	12	2		0.143533	-0.406788	Not Adsorbed	-0.733333	12	2
IGDTSVSYK	0.861197	0.030114	Not Adsorbed	-0.3	9	2		0.538382	-0.142656	Not Adsorbed	-0.3	9	2		0.862812	0.0225154	Not Adsorbed	-0.3	9	2		0.0258063	0.300923	Not Adsorbed	-0.3	9	2		0.0133337	-0.532949	Not Adsorbed	-0.3	9	2		0.779022	0.107991	Not Adsorbed	-0.3	9	2		0.189656	0.0607145	Not Adsorbed	-0.3	9	2		0.21641	-0.0689505	Not Adsorbed	-0.3	9	2
IGEEEIQKPEEK	0.293669	0.193207	Not Adsorbed	-1.81667	12	3		0.333416	-0.18053	Not Adsorbed	-1.81667	12	3		0.936191	0.0081482	Not Adsorbed	-1.81667	12	3		0.683365	-0.0468059	Not Adsorbed	-1.81667	12	3		0.0067679	-0.504341	Not Adsorbed	-1.81667	12	3		0.659592	0.15126	Not Adsorbed	-1.81667	12	3		0.0783453	-1.17951	Not Adsorbed	-1.81667	12	3		0.012511	-0.877169	Not Adsorbed	-1.81667	12	3
IGFPWSEIR	0.679575	0.054787	Not Adsorbed	0.011111	9	2		0.665004	-0.0579707	Not Adsorbed	0.0111111	9	2		0.115601	-0.374988	Not Adsorbed	0.0111111	9	2		0.358235	0.173865	Not Adsorbed	0.0111111	9	2		0.373393	-0.220766	Not Adsorbed	0.0111111	9	2		0.953939	-0.0214276	Not Adsorbed	0.0111111	9	2		0.0303207	-1.49001	Adsorbed	0.0111111	9	2		0.0459549	-0.981144	Not Adsorbed	0.0111111	9	2
IGGIFAFK	0.907538	-0.01605	Not Adsorbed	1.4625	8	2		0.483268	-0.077835	Not Adsorbed	1.4625	8	2		0.0255815	-0.606618	Not Adsorbed	1.4625	8	2		0.0102481	-0.504549	Not Adsorbed	1.4625	8	2		0.0318957	-0.497168	Not Adsorbed	1.4625	8	2		0.859927	-0.0672692	Not Adsorbed	1.4625	8	2		0.0679469	-1.16902	Not Adsorbed	1.4625	8	2		0.0635367	-0.971232	Not Adsorbed	1.4625	8	2
IGHPAPNFK	0.357553	0.39071	Not Adsorbed	-0.56667	9	3		0.878203	-0.0791535	Not Adsorbed	-0.566667	9	3		0.735649	0.0391209	Not Adsorbed	-0.566667	9	3		0.249651	0.134146	Not Adsorbed	-0.566667	9	3		0.0143382	-0.506207	Not Adsorbed	-0.566667	9	3		0.843315	-0.0792716	Not Adsorbed	-0.566667	9	3		0.0109107	-2.41964	Adsorbed	-0.566667	9	3		0.00770869	-1.7582	Adsorbed	-0.566667	9	3
IGIVGLPNVGK	0.532342	0.100625	Not Adsorbed	1	11	2		0.46309	-0.0944098	Not Adsorbed	1	11	2		0.0963319	-0.501112	Not Adsorbed	1	11	2		0.0906571	-0.404179	Not Adsorbed	1	11	2		0.0598093	-0.277646	Not Adsorbed	1	11	2		0.889936	-0.0517379	Not Adsorbed	1	11	2		0.0801407	-1.14119	Not Adsorbed	1	11	2		0.0434511	-0.984161	Not Adsorbed	1	11	2
IGLDFCK	0.674343	0.0733	Not Adsorbed	0.828571	7	2		0.169168	-0.164955	Not Adsorbed	0.828571	7	2		0.166606	-0.500582	Not Adsorbed	0.828571	7	2		0.39163	-0.212801	Not Adsorbed	0.828571	7	2		0.0644301	-0.417973	Not Adsorbed	0.828571	7	2		0.964261	-0.0184546	Not Adsorbed	0.828571	7	2		0.228436	-0.493235	Not Adsorbed	0.828571	7	2		0.0649838	-0.61573	Not Adsorbed	0.828571	7	2
IGLFGGAGVGK	0.361527	0.077037	Not Adsorbed	1.01818	11	2		0.341001	-0.0767587	Not Adsorbed	1.01818	11	2		0.106738	-0.46123	Not Adsorbed	1.01818	11	2		0.607719	-0.16178	Not Adsorbed	1.01818	11	2		0.0253976	-0.427594	Not Adsorbed	1.01818	11	2		0.988398	-0.00524551	Not Adsorbed	1.01818	11	2		0.034317	-1.18232	Adsorbed	1.01818	11	2		0.0375872	-1.11048	Adsorbed	1.01818	11	2
IGPILDNSTLQSEVKPILEK	0.21346	-0.21151	Not Adsorbed	-0.105	20	3		0.371539	-0.124365	Not Adsorbed	-0.105	20	3		0.012466	-1.96369	Adsorbed	-0.105	20	3		0.0373271	-1.1476	Adsorbed	-0.105	20	3		0.00716737	-2.23159	Adsorbed	-0.105	20	3		0.805021	-0.0952838	Not Adsorbed	-0.105	20	3		0.000518407	-3.72428	Adsorbed	-0.105	20	3		0.00237935	-4.45094	Adsorbed	-0.105	20	3
IGPLGLSPK	0.979331	-0.00387	Not Adsorbed	0.377778	9	2		0.143739	-0.250725	Not Adsorbed	0.377778	9	2		0.154118	-0.379777	Not Adsorbed	0.377778	9	2		0.027489	-0.438644	Not Adsorbed	0.377778	9	2		0.0597382	-0.411852	Not Adsorbed	0.377778	9	2		0.839962	0.0701758	Not Adsorbed	0.377778	9	2		0.129729	-0.868147	Not Adsorbed	0.377778	9	2		0.0552278	-0.79063	Not Adsorbed	0.377778	9	2
IGSCTQQDVELHVQK	0.242608	-0.19643	Not Adsorbed	-0.48667	15	3		0.40258	-0.138438	Not Adsorbed	-0.486667	15	3		0.240751	-0.252098	Not Adsorbed	-0.486667	15	3		0.407483	0.141877	Not Adsorbed	-0.486667	15	3		0.00413336	-0.961007	Not Adsorbed	-0.486667	15	3		0.582369	-0.212439	Not Adsorbed	-0.486667	15	3		0.0406462	-1.88636	Adsorbed	-0.486667	15	3		0.0179854	-1.74277	Adsorbed	-0.486667	15	3
IHVSDQELQSANASVDDSR	0.004492	-1.81567	Adsorbed	-0.79474	19	3		0.181104	-0.266542	Not Adsorbed	-0.794737	19	3		0.100054	-0.273112	Not Adsorbed	-0.794737	19	3		0.195368	0.192576	Not Adsorbed	-0.794737	19	3		0.0483359	-0.521476	Not Adsorbed	-0.794737	19	3		0.821178	-0.0779301	Not Adsorbed	-0.794737	19	3		0.0416769	-1.79455	Adsorbed	-0.794737	19	3		0.0203791	-1.31934	Adsorbed	-0.794737	19	3
IIAEGANGPTTPEADK	0.867328	0.014512	Not Adsorbed	-0.55625	16	2		0.345832	-0.140866	Not Adsorbed	-0.55625	16	2		0.844673	-0.0183352	Not Adsorbed	-0.55625	16	2		0.0966623	0.168435	Not Adsorbed	-0.55625	16	2		0.0889397	-0.408137	Not Adsorbed	-0.55625	16	2		0.883174	-0.054861	Not Adsorbed	-0.55625	16	2		0.212251	-0.310366	Not Adsorbed	-0.55625	16	2		0.0942329	-0.269738	Not Adsorbed	-0.55625	16	2
IICQGFTGK	0.604581	-0.06174	Not Adsorbed	0.6	9	2		0.257965	-0.19657	Not Adsorbed	0.6	9	2		0.234316	-0.0684453	Not Adsorbed	0.6	9	2		0.375624	-0.130399	Not Adsorbed	0.6	9	2		0.0136775	-0.512963	Not Adsorbed	0.6	9	2		0.949343	-0.0229956	Not Adsorbed	0.6	9	2		0.0743107	-0.635217	Not Adsorbed	0.6	9	2		0.004818	-0.897431	Not Adsorbed	0.6	9	2
IIDGVPVEITEK	0.704486	0.064977	Not Adsorbed	0.4	12	2		0.0918654	-0.247505	Not Adsorbed	0.4	12	2		0.329517	-0.322515	Not Adsorbed	0.4	12	2		0.881486	-0.0527335	Not Adsorbed	0.4	12	2		0.0707522	-0.320561	Not Adsorbed	0.4	12	2		0.857811	0.0627132	Not Adsorbed	0.4	12	2		0.12392	-0.56604	Not Adsorbed	0.4	12	2		0.0703644	-0.53492	Not Adsorbed	0.4	12	2
IIEDQQESLNK	0.450791	0.10935	Not Adsorbed	-1.17273	11	2		0.163993	-0.22916	Not Adsorbed	-1.17273	11	2		0.908303	-0.00926252	Not Adsorbed	-1.17273	11	2		0.317808	0.0988306	Not Adsorbed	-1.17273	11	2		0.0266566	-0.422977	Not Adsorbed	-1.17273	11	2		0.946566	0.022336	Not Adsorbed	-1.17273	11	2		0.998421	-0.000127585	Not Adsorbed	-1.17273	11	2		0.224664	-0.0901293	Not Adsorbed	-1.17273	11	2
IIELPFQNK	0.748844	0.08107	Not Adsorbed	-0.04444	9	2		0.17617	-0.315288	Not Adsorbed	-0.0444444	9	2		0.00626314	-0.763121	Not Adsorbed	-0.0444444	9	2		0.11675	-0.413314	Not Adsorbed	-0.0444444	9	2		0.0271903	-0.383573	Not Adsorbed	-0.0444444	9	2		0.913609	0.0391883	Not Adsorbed	-0.0444444	9	2		0.136379	-0.844682	Not Adsorbed	-0.0444444	9	2		0.0838918	-0.696655	Not Adsorbed	-0.0444444	9	2
IIETLTQQLQAK	0.381946	-0.17947	Not Adsorbed	-0.075	12	2		0.21414	-0.295047	Not Adsorbed	-0.075	12	2		0.168508	-0.374269	Not Adsorbed	-0.075	12	2		0.576883	-0.175142	Not Adsorbed	-0.075	12	2		0.0105813	-0.565955	Not Adsorbed	-0.075	12	2		0.747557	-0.117216	Not Adsorbed	-0.075	12	2		0.0180727	-1.37795	Adsorbed	-0.075	12	2		0.00869419	-1.35706	Adsorbed	-0.075	12	2
IIFEDDR	0.723482	0.038116	Not Adsorbed	-0.45714	7	2		0.332427	-0.112032	Not Adsorbed	-0.457143	7	2		0.754627	-0.0423413	Not Adsorbed	-0.457143	7	2		0.948185	0.00755675	Not Adsorbed	-0.457143	7	2		0.0569271	-0.428551	Not Adsorbed	-0.457143	7	2		0.957624	0.0170132	Not Adsorbed	-0.457143	7	2		0.857793	0.0318141	Not Adsorbed	-0.457143	7	2		0.0352954	-0.262408	Not Adsorbed	-0.457143	7	2
IIFVVGGPGSGK	0.655452	0.072744	Not Adsorbed	1.025	12	2		0.413449	-0.0876941	Not Adsorbed	1.025	12	2		0.0608938	-0.453758	Not Adsorbed	1.025	12	2		0.482991	-0.205118	Not Adsorbed	1.025	12	2		0.625266	-0.113228	Not Adsorbed	1.025	12	2		0.708504	0.127265	Not Adsorbed	1.025	12	2		0.0647946	-1.17659	Not Adsorbed	1.025	12	2		0.0698577	-1.14781	Not Adsorbed	1.025	12	2
IIIPEIQK	0.674349	0.080627	Not Adsorbed	0.6875	8	2		0.207819	-0.238525	Not Adsorbed	0.6875	8	2		0.153816	-0.609679	Not Adsorbed	0.6875	8	2		0.0859836	-0.576553	Not Adsorbed	0.6875	8	2		0.0219212	-0.345663	Not Adsorbed	0.6875	8	2		0.997078	0.00131099	Not Adsorbed	0.6875	8	2		0.167177	-0.604844	Not Adsorbed	0.6875	8	2		0.0751994	-0.584189	Not Adsorbed	0.6875	8	2
IILDLISESPIK	0.02354	-0.39663	Not Adsorbed	0.958333	12	2		0.915401	0.0201296	Not Adsorbed	0.958333	12	2		0.0372565	-0.569978	Not Adsorbed	0.958333	12	2		0.414122	0.116496	Not Adsorbed	0.958333	12	2		0.0657162	-0.570624	Not Adsorbed	0.958333	12	2		0.640726	0.160298	Not Adsorbed	0.958333	12	2		0.0312477	-2.03458	Adsorbed	0.958333	12	2		0.0474058	-1.1864	Adsorbed	0.958333	12	2
IINDNATYCR	0.949422	-0.00896	Not Adsorbed	-0.37	10	2		0.509243	-0.107744	Not Adsorbed	-0.37	10	2		0.384488	-0.116572	Not Adsorbed	-0.37	10	2		0.643814	0.0572025	Not Adsorbed	-0.37	10	2		0.0123093	-0.604968	Not Adsorbed	-0.37	10	2		0.985479	0.00759303	Not Adsorbed	-0.37	10	2		0.320109	-0.125617	Not Adsorbed	-0.37	10	2		0.0792231	-0.231738	Not Adsorbed	-0.37	10	2
IINNTENLVR	0.787245	-0.03619	Not Adsorbed	-0.22	10	2		0.175946	-0.234584	Not Adsorbed	-0.22	10	2		0.098345	-0.191669	Not Adsorbed	-0.22	10	2		0.866953	0.023044	Not Adsorbed	-0.22	10	2		0.035096	-0.432985	Not Adsorbed	-0.22	10	2		0.986222	0.00611129	Not Adsorbed	-0.22	10	2		0.199404	-0.281447	Not Adsorbed	-0.22	10	2		0.0731061	-0.31114	Not Adsorbed	-0.22	10	2
IIQLLDDYPK	0.689942	0.094678	Not Adsorbed	-0.07	10	2		0.149492	-0.262382	Not Adsorbed	-0.07	10	2		0.0211501	-0.616651	Not Adsorbed	-0.07	10	2		0.0580676	-0.401245	Not Adsorbed	-0.07	10	2		0.0619444	-0.296729	Not Adsorbed	-0.07	10	2		0.973002	-0.0123439	Not Adsorbed	-0.07	10	2		0.107573	-0.769065	Not Adsorbed	-0.07	10	2		0.075874	-0.681739	Not Adsorbed	-0.07	10	2
IISDNLTYCK	0.93703	0.013079	Not Adsorbed	0.16	10	2		0.11992	-0.273212	Not Adsorbed	0.16	10	2		0.669718	0.0389899	Not Adsorbed	0.16	10	2		0.31187	0.104134	Not Adsorbed	0.16	10	2		0.0163191	-0.626332	Not Adsorbed	0.16	10	2		0.72178	0.117893	Not Adsorbed	0.16	10	2		0.910366	-0.0121978	Not Adsorbed	0.16	10	2		0.00923901	-0.250275	Not Adsorbed	0.16	10	2
IISIFSGTEK	0.493868	0.13383	Not Adsorbed	0.62	10	2		0.0681264	-0.327416	Not Adsorbed	0.62	10	2		0.379738	-0.186185	Not Adsorbed	0.62	10	2		0.817023	-0.0916351	Not Adsorbed	0.62	10	2		0.0388961	-0.422477	Not Adsorbed	0.62	10	2		0.942225	0.0279284	Not Adsorbed	0.62	10	2		0.221654	-0.463825	Not Adsorbed	0.62	10	2		0.225857	-0.450082	Not Adsorbed	0.62	10	2
IITYDLIK	0.526553	0.152239	Not Adsorbed	0.9875	8	2		0.234803	-0.280915	Not Adsorbed	0.9875	8	2		0.14853	-0.441471	Not Adsorbed	0.9875	8	2		0.601206	-0.170504	Not Adsorbed	0.9875	8	2		0.0321055	-0.383277	Not Adsorbed	0.9875	8	2		0.860484	0.0659717	Not Adsorbed	0.9875	8	2		0.383054	-0.272705	Not Adsorbed	0.9875	8	2		0.102079	-0.484078	Not Adsorbed	0.9875	8	2
ILACDDLDEAAR	0.820493	-0.05329	Not Adsorbed	0.125	12	2		0.436224	-0.126733	Not Adsorbed	0.125	12	2		0.458039	-0.0828258	Not Adsorbed	0.125	12	2		0.932096	0.00990043	Not Adsorbed	0.125	12	2		0.0316854	-0.422094	Not Adsorbed	0.125	12	2		0.980869	0.007744	Not Adsorbed	0.125	12	2		0.819618	-0.0467125	Not Adsorbed	0.125	12	2		0.0422522	-0.30304	Not Adsorbed	0.125	12	2
ILATPPQEDAPSVDIANIR	0.003803	-0.73347	Not Adsorbed	-0.07368	19	2		0.480027	-0.125656	Not Adsorbed	-0.0736842	19	2		0.00344229	-0.65144	Not Adsorbed	-0.0736842	19	2		0.400802	-0.160654	Not Adsorbed	-0.0736842	19	2		0.336205	-0.248045	Not Adsorbed	-0.0736842	19	2		0.941544	0.0268041	Not Adsorbed	-0.0736842	19	2		0.031899	-1.62253	Adsorbed	-0.0736842	19	2		0.0566937	-1.00803	Not Adsorbed	-0.0736842	19	2
ILDDICVAK	0.591988	0.086109	Not Adsorbed	1.15556	9	2		0.809582	-0.0399846	Not Adsorbed	1.15556	9	2		0.174128	-0.152827	Not Adsorbed	1.15556	9	2		0.598848	-0.0847797	Not Adsorbed	1.15556	9	2		0.0248762	-0.45034	Not Adsorbed	1.15556	9	2		0.778979	-0.104036	Not Adsorbed	1.15556	9	2		0.667818	-0.0736506	Not Adsorbed	1.15556	9	2		0.0566865	-0.338418	Not Adsorbed	1.15556	9	2
ILDILGETCK	0.746943	0.061744	Not Adsorbed	0.71	10	2		0.255065	-0.254588	Not Adsorbed	0.71	10	2		0.446206	-0.190727	Not Adsorbed	0.71	10	2		0.330846	-0.317781	Not Adsorbed	0.71	10	2		0.173177	-0.257654	Not Adsorbed	0.71	10	2		0.963204	-0.0184115	Not Adsorbed	0.71	10	2		0.184776	-0.548346	Not Adsorbed	0.71	10	2		0.0879822	-0.70059	Not Adsorbed	0.71	10	2
ILDSVGIEADDDR	0.188161	-0.26496	Not Adsorbed	-0.33846	13	2		0.104885	-0.28276	Not Adsorbed	-0.338462	13	2		0.580156	-0.0503204	Not Adsorbed	-0.338462	13	2		0.630012	0.0642294	Not Adsorbed	-0.338462	13	2		0.0896327	-0.371614	Not Adsorbed	-0.338462	13	2		0.952037	0.0187602	Not Adsorbed	-0.338462	13	2		0.0628995	-0.327964	Not Adsorbed	-0.338462	13	2		0.0387578	-0.292998	Not Adsorbed	-0.338462	13	2
ILDSVGIEADDDRLNK	0.578504	-0.11963	Not Adsorbed	-0.5	16	3		0.47139	-0.109389	Not Adsorbed	-0.5	16	3		0.990515	-0.0018312	Not Adsorbed	-0.5	16	3		0.975183	0.00692026	Not Adsorbed	-0.5	16	3		0.0613348	-0.367676	Not Adsorbed	-0.5	16	3		0.719004	0.124151	Not Adsorbed	-0.5	16	3		0.0238268	-1.65157	Adsorbed	-0.5	16	3		0.0266345	-1.35617	Adsorbed	-0.5	16	3
ILDVLEEIPK	0.724248	-0.09542	Not Adsorbed	0.48	10	2		0.257377	-0.252085	Not Adsorbed	0.48	10	2		0.0363038	-0.34146	Not Adsorbed	0.48	10	2		0.468149	0.117776	Not Adsorbed	0.48	10	2		0.134663	-0.330318	Not Adsorbed	0.48	10	2		0.95636	0.0191577	Not Adsorbed	0.48	10	2		0.0245632	-1.60307	Adsorbed	0.48	10	2		0.0474973	-0.947619	Not Adsorbed	0.48	10	2
ILEDNSIPQVK	0.994932	0.001106	Not Adsorbed	-0.3	11	2		0.172835	-0.289435	Not Adsorbed	-0.3	11	2		0.882915	0.0272271	Not Adsorbed	-0.3	11	2		0.824074	0.037534	Not Adsorbed	-0.3	11	2		0.0635317	-0.37333	Not Adsorbed	-0.3	11	2		0.997754	-0.0010489	Not Adsorbed	-0.3	11	2		0.238128	-0.305074	Not Adsorbed	-0.3	11	2		0.0375835	-0.406724	Not Adsorbed	-0.3	11	2
ILGATIENSR	0.954096	0.007737	Not Adsorbed	0.12	10	2		0.343503	-0.163319	Not Adsorbed	0.12	10	2		0.687129	0.0762281	Not Adsorbed	0.12	10	2		0.854501	0.0283225	Not Adsorbed	0.12	10	2		0.14068	-0.287374	Not Adsorbed	0.12	10	2		0.953257	-0.0195158	Not Adsorbed	0.12	10	2		0.276307	-0.248892	Not Adsorbed	0.12	10	2		0.0841768	-0.31752	Not Adsorbed	0.12	10	2
ILGLAPSR	0.69362	-0.07033	Not Adsorbed	0.825	8	2		0.115583	-0.290933	Not Adsorbed	0.825	8	2		0.618826	-0.0766265	Not Adsorbed	0.825	8	2		0.893197	0.0253611	Not Adsorbed	0.825	8	2		0.0199258	-0.47293	Not Adsorbed	0.825	8	2		0.994856	-0.00218456	Not Adsorbed	0.825	8	2		0.139942	-0.69317	Not Adsorbed	0.825	8	2		0.0684829	-0.659122	Not Adsorbed	0.825	8	2
ILITTVPPNLR	0.43251	0.2041	Not Adsorbed	0.745455	11	2		0.382917	-0.223447	Not Adsorbed	0.745455	11	2		0.221411	-0.337907	Not Adsorbed	0.745455	11	2		0.369176	-0.28482	Not Adsorbed	0.745455	11	2		0.826815	-0.0595575	Not Adsorbed	0.745455	11	2		0.876203	0.0836583	Not Adsorbed	0.745455	11	2		0.0419208	-1.98686	Adsorbed	0.745455	11	2		0.106601	-1.61139	Not Adsorbed	0.745455	11	2
ILLAELEQLK	0.589384	-0.09537	Not Adsorbed	0.71	10	2		0.440285	-0.139449	Not Adsorbed	0.71	10	2		0.114522	-0.395026	Not Adsorbed	0.71	10	2		0.445755	-0.172761	Not Adsorbed	0.71	10	2		0.178325	-0.436255	Not Adsorbed	0.71	10	2		0.879088	0.0556147	Not Adsorbed	0.71	10	2		0.0254511	-2.17759	Adsorbed	0.71	10	2		0.0575161	-1.19743	Not Adsorbed	0.71	10	2
ILLTQENPFFR	0.827545	0.054956	Not Adsorbed	0.036364	11	2		0.502505	-0.15363	Not Adsorbed	0.0363636	11	2		0.143008	-0.250249	Not Adsorbed	0.0363636	11	2		0.232231	0.211215	Not Adsorbed	0.0363636	11	2		0.373931	-0.221693	Not Adsorbed	0.0363636	11	2		0.956832	0.0187198	Not Adsorbed	0.0363636	11	2		0.0761824	-1.27042	Not Adsorbed	0.0363636	11	2		0.178919	-0.621589	Not Adsorbed	0.0363636	11	2
ILNDVQDR	0.87319	-0.02882	Not Adsorbed	-0.75	8	2		0.408157	-0.169589	Not Adsorbed	-0.75	8	2		0.359754	-0.0762983	Not Adsorbed	-0.75	8	2		0.729034	-0.0288101	Not Adsorbed	-0.75	8	2		0.0111376	-0.461373	Not Adsorbed	-0.75	8	2		0.990572	-0.00398339	Not Adsorbed	-0.75	8	2		0.479203	-0.0661469	Not Adsorbed	-0.75	8	2		0.0419255	-0.166322	Not Adsorbed	-0.75	8	2
ILNIFGVIK	0.993828	-0.00219	Not Adsorbed	1.83333	9	2		0.880051	-0.03674	Not Adsorbed	1.83333	9	2		0.0625452	-0.452818	Not Adsorbed	1.83333	9	2		0.84	-0.0424683	Not Adsorbed	1.83333	9	2		0.227443	-0.265706	Not Adsorbed	1.83333	9	2		0.523116	0.242768	Not Adsorbed	1.83333	9	2		0.0157407	-2.35138	Adsorbed	1.83333	9	2		0.0443919	-1.45843	Adsorbed	1.83333	9	2
ILNPEEIEK	0.984771	-0.00296	Not Adsorbed	-0.74444	9	2		0.203733	-0.167842	Not Adsorbed	-0.744444	9	2		0.117549	-0.159705	Not Adsorbed	-0.744444	9	2		0.371423	-0.0999756	Not Adsorbed	-0.744444	9	2		0.0350933	-0.436618	Not Adsorbed	-0.744444	9	2		0.983943	-0.0068996	Not Adsorbed	-0.744444	9	2		0.391218	-0.166346	Not Adsorbed	-0.744444	9	2		0.109537	-0.297927	Not Adsorbed	-0.744444	9	2
ILPTLEAVAALGNK	0.039192	-0.51747	Not Adsorbed	0.85	14	2		0.492547	-0.151071	Not Adsorbed	0.85	14	2		0.0838531	-0.454429	Not Adsorbed	0.85	14	2		0.962627	0.0093063	Not Adsorbed	0.85	14	2		0.0296696	-0.900406	Not Adsorbed	0.85	14	2		0.737289	0.113075	Not Adsorbed	0.85	14	2		0.0297149	-2.15982	Adsorbed	0.85	14	2		0.0269493	-1.32881	Adsorbed	0.85	14	2
ILQDGGLQVVEK	0.946095	-0.01309	Not Adsorbed	0.15	12	2		0.176096	-0.279107	Not Adsorbed	0.15	12	2		0.466515	-0.129788	Not Adsorbed	0.15	12	2		0.701529	-0.0798287	Not Adsorbed	0.15	12	2		0.0461876	-0.37454	Not Adsorbed	0.15	12	2		0.950801	0.0223811	Not Adsorbed	0.15	12	2		0.108214	-0.499899	Not Adsorbed	0.15	12	2		0.0429759	-0.584546	Not Adsorbed	0.15	12	2
ILQVSFK	0.800631	-0.03491	Not Adsorbed	1.01429	7	2		0.152062	-0.202102	Not Adsorbed	1.01429	7	2		0.152961	-0.400065	Not Adsorbed	1.01429	7	2		0.102938	-0.482059	Not Adsorbed	1.01429	7	2		0.0650375	-0.332865	Not Adsorbed	1.01429	7	2		0.828308	0.0783172	Not Adsorbed	1.01429	7	2		0.0701795	-0.672204	Not Adsorbed	1.01429	7	2		0.037936	-0.700549	Not Adsorbed	1.01429	7	2
ILSVNGQDLK	0.721155	-0.0742	Not Adsorbed	0.07	10	2		0.233683	-0.323451	Not Adsorbed	0.07	10	2		0.602322	-0.0919128	Not Adsorbed	0.07	10	2		0.326622	-0.195932	Not Adsorbed	0.07	10	2		0.0643032	-0.365336	Not Adsorbed	0.07	10	2		0.765774	-0.108957	Not Adsorbed	0.07	10	2		0.322702	-0.228679	Not Adsorbed	0.07	10	2		0.158096	-0.228175	Not Adsorbed	0.07	10	2
ILTFDQLALDSPK	0.750287	-0.08806	Not Adsorbed	0.230769	13	2		0.667352	-0.0898886	Not Adsorbed	0.230769	13	2		0.196393	-0.238995	Not Adsorbed	0.230769	13	2		0.867613	-0.0315207	Not Adsorbed	0.230769	13	2		0.237774	-0.323468	Not Adsorbed	0.230769	13	2		0.914407	0.03752	Not Adsorbed	0.230769	13	2		0.0338491	-1.43828	Adsorbed	0.230769	13	2		0.0650715	-0.922532	Not Adsorbed	0.230769	13	2
ILTIEVK	0.423112	0.106453	Not Adsorbed	1.27143	7	2		0.365704	-0.105225	Not Adsorbed	1.27143	7	2		0.180318	-0.51863	Not Adsorbed	1.27143	7	2		0.89907	-0.0244375	Not Adsorbed	1.27143	7	2		0.916945	-0.0233749	Not Adsorbed	1.27143	7	2		0.645867	0.156939	Not Adsorbed	1.27143	7	2		0.0164079	-0.852354	Not Adsorbed	1.27143	7	2		0.0155215	-0.846196	Not Adsorbed	1.27143	7	2
ILTPLVSLDTPGK	0.879747	0.02523	Not Adsorbed	0.530769	13	2		0.141834	-0.264923	Not Adsorbed	0.530769	13	2		0.0106061	-0.538564	Not Adsorbed	0.530769	13	2		0.266828	-0.249351	Not Adsorbed	0.530769	13	2		0.294127	-0.21731	Not Adsorbed	0.530769	13	2		0.956485	0.016883	Not Adsorbed	0.530769	13	2		0.0726591	-1.08529	Not Adsorbed	0.530769	13	2		0.058549	-0.818697	Not Adsorbed	0.530769	13	2
INFDDNAEFR	0.434607	-0.05317	Not Adsorbed	-1.01	10	2		0.337847	-0.0615508	Not Adsorbed	-1.01	10	2		0.519625	-0.166049	Not Adsorbed	-1.01	10	2		0.889172	0.0440018	Not Adsorbed	-1.01	10	2		0.00119271	-0.611141	Not Adsorbed	-1.01	10	2		0.998657	0.00065562	Not Adsorbed	-1.01	10	2		0.010961	-0.476589	Not Adsorbed	-1.01	10	2		0.0100506	-0.652038	Not Adsorbed	-1.01	10	2
INFDSNSAYR	0.913553	0.013147	Not Adsorbed	-0.88	10	2		0.608955	-0.0970812	Not Adsorbed	-0.88	10	2		0.484867	0.15912	Not Adsorbed	-0.88	10	2		0.427	0.145426	Not Adsorbed	-0.88	10	2		0.188294	-0.300176	Not Adsorbed	-0.88	10	2		0.875893	0.0490268	Not Adsorbed	-0.88	10	2		0.231256	-0.213164	Not Adsorbed	-0.88	10	2		0.174621	-0.285992	Not Adsorbed	-0.88	10	2
INLIAPPR	0.924883	0.015954	Not Adsorbed	0.425	8	2		0.136686	-0.241028	Not Adsorbed	0.425	8	2		0.196728	-0.329686	Not Adsorbed	0.425	8	2		0.00685762	-0.468735	Not Adsorbed	0.425	8	2		0.0325821	-0.478125	Not Adsorbed	0.425	8	2		0.87743	0.0532795	Not Adsorbed	0.425	8	2		0.195327	-0.671646	Not Adsorbed	0.425	8	2		0.0863755	-0.573918	Not Adsorbed	0.425	8	2
INQVFHGSCITEGNELTK	0.885059	0.039034	Not Adsorbed	-0.29444	18	3		0.245872	-0.258298	Not Adsorbed	-0.294444	18	3		0.278028	-0.135815	Not Adsorbed	-0.294444	18	3		0.296001	0.192273	Not Adsorbed	-0.294444	18	3		0.142862	-0.374219	Not Adsorbed	-0.294444	18	3		0.88639	0.0548093	Not Adsorbed	-0.294444	18	3		0.0271101	-1.49445	Adsorbed	-0.294444	18	3		0.0555845	-1.13334	Not Adsorbed	-0.294444	18	3
INSITVDNCK	0.963436	-0.00453	Not Adsorbed	-0.02	10	2		0.587217	-0.084986	Not Adsorbed	-0.02	10	2		0.599598	-0.058524	Not Adsorbed	-0.02	10	2		0.421997	-0.0766735	Not Adsorbed	-0.02	10	2		0.0139952	-0.562194	Not Adsorbed	-0.02	10	2		0.735752	-0.128186	Not Adsorbed	-0.02	10	2		0.520563	0.0678214	Not Adsorbed	-0.02	10	2		0.269208	-0.130074	Not Adsorbed	-0.02	10	2
IPALDLLIK	0.83254	0.075651	Not Adsorbed	1.46667	9	2		0.77462	-0.0682552	Not Adsorbed	1.46667	9	2		0.0123795	-0.285748	Not Adsorbed	1.46667	9	2		0.103525	0.240173	Not Adsorbed	1.46667	9	2		0.0888665	-0.400627	Not Adsorbed	1.46667	9	2		0.960448	0.01788	Not Adsorbed	1.46667	9	2		0.0147377	-1.96979	Adsorbed	1.46667	9	2		0.0211714	-1.41759	Adsorbed	1.46667	9	2
IPDEELR	0.463435	0.098246	Not Adsorbed	-1.18571	7	2		0.893629	-0.0219192	Not Adsorbed	-1.18571	7	2		0.11224	-0.143853	Not Adsorbed	-1.18571	7	2		0.911215	-0.017	Not Adsorbed	-1.18571	7	2		0.191494	-0.264223	Not Adsorbed	-1.18571	7	2		0.991768	0.00339963	Not Adsorbed	-1.18571	7	2		0.126665	-0.291175	Not Adsorbed	-1.18571	7	2		0.0288044	-0.380308	Not Adsorbed	-1.18571	7	2
IPDPEAVKPDDWDEDAPAK	0.51132	-0.26353	Not Adsorbed	-1.34211	19	3		0.0842281	-0.435573	Not Adsorbed	-1.34211	19	3		0.0699773	-0.453593	Not Adsorbed	-1.34211	19	3		0.113446	-0.494227	Not Adsorbed	-1.34211	19	3		0.0112489	-0.508044	Not Adsorbed	-1.34211	19	3		0.712115	-0.157396	Not Adsorbed	-1.34211	19	3		0.0056914	-2.19629	Adsorbed	-1.34211	19	3		0.0159411	-1.54444	Adsorbed	-1.34211	19	3
IPDWFLNR	0.591586	0.194389	Not Adsorbed	-0.3625	8	2		0.524652	-0.147477	Not Adsorbed	-0.3625	8	2		0.0103378	-0.648771	Not Adsorbed	-0.3625	8	2		0.484149	-0.194354	Not Adsorbed	-0.3625	8	2		0.346834	-0.234636	Not Adsorbed	-0.3625	8	2		0.947196	-0.0249414	Not Adsorbed	-0.3625	8	2		0.0475459	-1.36424	Adsorbed	-0.3625	8	2		0.0488365	-0.991578	Not Adsorbed	-0.3625	8	2
IPGGIIEDSCVLR	0.586969	0.130233	Not Adsorbed	0.715385	13	2		0.259202	-0.210807	Not Adsorbed	0.715385	13	2		0.0654187	-0.378327	Not Adsorbed	0.715385	13	2		0.950454	0.0213053	Not Adsorbed	0.715385	13	2		0.0425515	-0.337061	Not Adsorbed	0.715385	13	2		0.906091	-0.0456506	Not Adsorbed	0.715385	13	2		0.0680941	-1.20731	Not Adsorbed	0.715385	13	2		0.11188	-0.818678	Not Adsorbed	0.715385	13	2
IPISLVLR	0.436614	0.158414	Not Adsorbed	1.7375	8	2		0.317431	-0.165512	Not Adsorbed	1.7375	8	2		0.00793397	-0.7851	Not Adsorbed	1.7375	8	2		0.231596	-0.268832	Not Adsorbed	1.7375	8	2		0.332413	-0.17852	Not Adsorbed	1.7375	8	2		0.81238	-0.084445	Not Adsorbed	1.7375	8	2		0.0182348	-1.56732	Adsorbed	1.7375	8	2		0.0426439	-1.24898	Adsorbed	1.7375	8	2
IPSEQEQLR	0.88599	0.020222	Not Adsorbed	-1.4	9	2		0.187018	-0.26307	Not Adsorbed	-1.4	9	2		0.278725	-0.121499	Not Adsorbed	-1.4	9	2		0.79953	0.0309364	Not Adsorbed	-1.4	9	2		0.00966115	-0.504635	Not Adsorbed	-1.4	9	2		0.979824	-0.0100489	Not Adsorbed	-1.4	9	2		0.128451	-0.477871	Not Adsorbed	-1.4	9	2		0.0355923	-0.564285	Not Adsorbed	-1.4	9	2
IPVDTYNNILTVLK	0.002272	-1.00936	Adsorbed	0.45	14	2		0.619659	0.135852	Not Adsorbed	0.45	14	2		0.0352571	-0.919301	Not Adsorbed	0.45	14	2		0.461445	-0.150683	Not Adsorbed	0.45	14	2		0.0380488	-0.87001	Not Adsorbed	0.45	14	2		0.918892	-0.0417305	Not Adsorbed	0.45	14	2		0.04842	-2.33859	Adsorbed	0.45	14	2		0.0400315	-1.3219	Adsorbed	0.45	14	2
IPVGPETLGR	0.767311	0.039441	Not Adsorbed	-0.02	10	2		0.263962	-0.191369	Not Adsorbed	-0.02	10	2		0.52913	-0.0593036	Not Adsorbed	-0.02	10	2		0.506722	0.0728308	Not Adsorbed	-0.02	10	2		0.0661218	-0.411955	Not Adsorbed	-0.02	10	2		0.917965	-0.0367445	Not Adsorbed	-0.02	10	2		0.118789	-0.899181	Not Adsorbed	-0.02	10	2		0.044002	-0.808781	Not Adsorbed	-0.02	10	2
IPYTTVLR	0.776041	0.058326	Not Adsorbed	0.4625	8	2		0.200669	-0.21924	Not Adsorbed	0.4625	8	2		0.542509	-0.10077	Not Adsorbed	0.4625	8	2		0.190219	-0.286861	Not Adsorbed	0.4625	8	2		0.0279488	-0.552946	Not Adsorbed	0.4625	8	2		0.813492	-0.0879406	Not Adsorbed	0.4625	8	2		0.166354	-0.632353	Not Adsorbed	0.4625	8	2		0.0417671	-0.777094	Not Adsorbed	0.4625	8	2
IQALQQQADEAEDR	0.907169	-0.01603	Not Adsorbed	-1.34286	14	2		0.197111	-0.226735	Not Adsorbed	-1.34286	14	2		0.939788	-0.00801749	Not Adsorbed	-1.34286	14	2		0.413879	0.0907591	Not Adsorbed	-1.34286	14	2		0.0321056	-0.420226	Not Adsorbed	-1.34286	14	2		0.831117	-0.0740584	Not Adsorbed	-1.34286	14	2		0.452257	-0.131643	Not Adsorbed	-1.34286	14	2		0.0479421	-0.337573	Not Adsorbed	-1.34286	14	2
IQEENVIPR	0.909994	0.012871	Not Adsorbed	-0.76667	9	2		0.226402	-0.161942	Not Adsorbed	-0.766667	9	2		0.930484	-0.01029	Not Adsorbed	-0.766667	9	2		0.994352	0.000728963	Not Adsorbed	-0.766667	9	2		0.0493808	-0.428944	Not Adsorbed	-0.766667	9	2		0.91016	-0.0359616	Not Adsorbed	-0.766667	9	2		0.364064	-0.162067	Not Adsorbed	-0.766667	9	2		0.142476	-0.218928	Not Adsorbed	-0.766667	9	2
IQEGVFDINNEANGIK	0.924107	-0.0269	Not Adsorbed	-0.43125	16	2		0.268666	-0.216557	Not Adsorbed	-0.43125	16	2		0.271822	-0.278794	Not Adsorbed	-0.43125	16	2		0.424566	0.265639	Not Adsorbed	-0.43125	16	2		0.7213	-0.0662126	Not Adsorbed	-0.43125	16	2		0.883317	0.0586943	Not Adsorbed	-0.43125	16	2		0.120692	-0.848092	Not Adsorbed	-0.43125	16	2		0.0658816	-0.671792	Not Adsorbed	-0.43125	16	2
IQIAPDSGGLPER	0.624109	0.082013	Not Adsorbed	-0.4	13	2		0.230096	-0.202892	Not Adsorbed	-0.4	13	2		0.191517	-0.138357	Not Adsorbed	-0.4	13	2		0.827981	0.0264923	Not Adsorbed	-0.4	13	2		0.0358238	-0.471119	Not Adsorbed	-0.4	13	2		0.948866	0.0206301	Not Adsorbed	-0.4	13	2		0.156339	-0.672048	Not Adsorbed	-0.4	13	2		0.0641954	-0.600875	Not Adsorbed	-0.4	13	2
IQPSGGTNINEALLR	0.7552	0.077326	Not Adsorbed	-0.26667	15	2		0.100328	-0.295328	Not Adsorbed	-0.266667	15	2		0.18156	-0.424932	Not Adsorbed	-0.266667	15	2		0.639408	-0.113358	Not Adsorbed	-0.266667	15	2		0.0453994	-0.352289	Not Adsorbed	-0.266667	15	2		0.826473	0.0802548	Not Adsorbed	-0.266667	15	2		0.112889	-0.875713	Not Adsorbed	-0.266667	15	2		0.0879349	-0.656652	Not Adsorbed	-0.266667	15	2
IQQLTALGAAQATAK	0.453408	-0.13919	Not Adsorbed	0.326667	15	2		0.377391	-0.173536	Not Adsorbed	0.326667	15	2		0.141028	-0.303622	Not Adsorbed	0.326667	15	2		0.623599	-0.093385	Not Adsorbed	0.326667	15	2		0.0540867	-0.345153	Not Adsorbed	0.326667	15	2		0.873509	0.0543115	Not Adsorbed	0.326667	15	2		0.103402	-0.809582	Not Adsorbed	0.326667	15	2		0.216429	-0.506013	Not Adsorbed	0.326667	15	2
IQVLVEPDHFK	0.772589	-0.08342	Not Adsorbed	0.027273	11	3		0.408771	-0.149947	Not Adsorbed	0.0272727	11	3		0.175672	-0.453444	Not Adsorbed	0.0272727	11	3		0.337095	-0.232719	Not Adsorbed	0.0272727	11	3		0.0602673	-0.312468	Not Adsorbed	0.0272727	11	3		0.982542	0.00850392	Not Adsorbed	0.0272727	11	3		0.0292254	-1.64696	Adsorbed	0.0272727	11	3		0.0483489	-1.59814	Adsorbed	0.0272727	11	3
IREDLPNLESSEETEQINK	0.660936	-0.09819	Not Adsorbed	-1.43158	19	3		0.634229	-0.0936622	Not Adsorbed	-1.43158	19	3		0.733213	0.0564025	Not Adsorbed	-1.43158	19	3		0.682224	-0.116425	Not Adsorbed	-1.43158	19	3		0.299102	-0.2199	Not Adsorbed	-1.43158	19	3		0.799735	-0.108449	Not Adsorbed	-1.43158	19	3		0.0344123	-1.48651	Adsorbed	-1.43158	19	3		0.0444795	-1.21926	Adsorbed	-1.43158	19	3
ISEEDELDTK	0.268302	0.153188	Not Adsorbed	-1.46	10	2		0.653997	-0.0847951	Not Adsorbed	-1.46	10	2		0.652896	-0.0586551	Not Adsorbed	-1.46	10	2		0.217449	-0.159021	Not Adsorbed	-1.46	10	2		0.00900904	-0.403614	Not Adsorbed	-1.46	10	2		0.769305	0.09475	Not Adsorbed	-1.46	10	2		0.675673	0.0673663	Not Adsorbed	-1.46	10	2		0.251542	-0.134607	Not Adsorbed	-1.46	10	2
ISGTVNIR	0.731698	-0.05163	Not Adsorbed	0.4125	8	2		0.543017	-0.119044	Not Adsorbed	0.4125	8	2		0.582551	-0.0463	Not Adsorbed	0.4125	8	2		0.714032	0.0381903	Not Adsorbed	0.4125	8	2		0.0113851	-0.505698	Not Adsorbed	0.4125	8	2		0.984777	0.00652082	Not Adsorbed	0.4125	8	2		0.120256	-0.368051	Not Adsorbed	0.4125	8	2		0.0319617	-0.565312	Not Adsorbed	0.4125	8	2
ISLEDIQAFEK	0.454713	-0.18419	Not Adsorbed	-0.11818	11	2		0.843673	-0.0367786	Not Adsorbed	-0.118182	11	2		0.0145038	-0.646335	Not Adsorbed	-0.118182	11	2		0.188674	-0.298222	Not Adsorbed	-0.118182	11	2		0.377004	-0.184723	Not Adsorbed	-0.118182	11	2		0.97918	-0.0111729	Not Adsorbed	-0.118182	11	2		0.0570467	-1.4091	Not Adsorbed	-0.118182	11	2		0.0892156	-0.897833	Not Adsorbed	-0.118182	11	2
ISSDLDGHPVPK	0.866597	0.034359	Not Adsorbed	-0.56667	12	3		0.573215	-0.134971	Not Adsorbed	-0.566667	12	3		0.225411	-0.113787	Not Adsorbed	-0.566667	12	3		0.617483	0.0496128	Not Adsorbed	-0.566667	12	3		0.00456975	-0.539348	Not Adsorbed	-0.566667	12	3		0.952158	-0.0204969	Not Adsorbed	-0.566667	12	3		0.0530432	-1.21223	Not Adsorbed	-0.566667	12	3		0.0276333	-1.00168	Adsorbed	-0.566667	12	3
ISSIQSIVPALEIANAHR	0.00284	-1.05094	Adsorbed	0.511111	18	3		0.883396	0.0239403	Not Adsorbed	0.511111	18	3		0.146819	-0.614738	Not Adsorbed	0.511111	18	3		0.96918	-0.00739844	Not Adsorbed	0.511111	18	3		0.0198859	-0.924837	Not Adsorbed	0.511111	18	3		0.866527	-0.0585321	Not Adsorbed	0.511111	18	3		0.000857271	-2.63788	Adsorbed	0.511111	18	3		0.00086657	-2.7435	Adsorbed	0.511111	18	3
ISSLLEEQFQQGK	0.472445	-0.16275	Not Adsorbed	-0.65385	13	2		0.183034	-0.245244	Not Adsorbed	-0.653846	13	2		0.201929	-0.360131	Not Adsorbed	-0.653846	13	2		0.714591	-0.114086	Not Adsorbed	-0.653846	13	2		0.00402552	-0.446522	Not Adsorbed	-0.653846	13	2		0.940807	0.0275868	Not Adsorbed	-0.653846	13	2		0.0229325	-1.20389	Adsorbed	-0.653846	13	2		0.0247847	-1.10321	Adsorbed	-0.653846	13	2
ISSPTETER	0.173902	0.24569	Not Adsorbed	-1.28889	9	2		0.448774	0.13851	Not Adsorbed	-1.28889	9	2		0.208241	0.750424	Not Adsorbed	-1.28889	9	2		0.222918	-0.379674	Not Adsorbed	-1.28889	9	2		0.0106045	-0.468467	Not Adsorbed	-1.28889	9	2		0.948611	0.0211522	Not Adsorbed	-1.28889	9	2		0.686632	-0.0268256	Not Adsorbed	-1.28889	9	2		0.273649	-0.071964	Not Adsorbed	-1.28889	9	2
ISVNDFIIK	0.87637	0.018422	Not Adsorbed	0.977778	9	2		0.321663	-0.0885013	Not Adsorbed	0.977778	9	2		0.0417625	-0.531277	Not Adsorbed	0.977778	9	2		0.46269	-0.145929	Not Adsorbed	0.977778	9	2		0.138589	-0.264285	Not Adsorbed	0.977778	9	2		0.624092	-0.149411	Not Adsorbed	0.977778	9	2		0.0672017	-1.05707	Not Adsorbed	0.977778	9	2		0.0468358	-0.903473	Not Adsorbed	0.977778	9	2
ITAFVVER	0.605693	0.060983	Not Adsorbed	1.1	8	2		0.279764	-0.19835	Not Adsorbed	1.1	8	2		0.582487	-0.0723295	Not Adsorbed	1.1	8	2		0.95544	-0.00613102	Not Adsorbed	1.1	8	2		0.435182	-0.211008	Not Adsorbed	1.1	8	2		0.761176	0.111277	Not Adsorbed	1.1	8	2		0.323263	-0.27993	Not Adsorbed	1.1	8	2		0.0996727	-0.512677	Not Adsorbed	1.1	8	2
ITALDEFATK	0.030677	-0.26158	Not Adsorbed	0.24	10	2		0.534712	-0.0770763	Not Adsorbed	0.24	10	2		0.239133	-0.425248	Not Adsorbed	0.24	10	2		0.0807051	-0.555889	Not Adsorbed	0.24	10	2		0.00456191	-0.520615	Not Adsorbed	0.24	10	2		0.846383	0.0718177	Not Adsorbed	0.24	10	2		0.0846211	-0.464933	Not Adsorbed	0.24	10	2		0.0595475	-0.515275	Not Adsorbed	0.24	10	2
ITDSAGHILYSK	0.660451	0.105169	Not Adsorbed	3.7e-17	12	3		0.713103	-0.0944233	Not Adsorbed	3.70074e-17	12	3		0.771892	-0.0542711	Not Adsorbed	3.70074e-17	12	3		0.764136	0.0697825	Not Adsorbed	3.70074e-17	12	3		0.0286057	-0.503145	Not Adsorbed	3.70074e-17	12	3		0.659608	-0.222082	Not Adsorbed	3.70074e-17	12	3		0.0777843	-1.06476	Not Adsorbed	3.70074e-17	12	3		0.036096	-0.946191	Not Adsorbed	3.70074e-17	12	3
ITENSIVENLK	0.483013	0.180016	Not Adsorbed	-0.21818	11	2		0.235093	-0.255453	Not Adsorbed	-0.218182	11	2		0.776963	-0.100466	Not Adsorbed	-0.218182	11	2		0.996984	0.00119944	Not Adsorbed	-0.218182	11	2		0.0493852	-0.277007	Not Adsorbed	-0.218182	11	2		0.766717	0.105173	Not Adsorbed	-0.218182	11	2		0.221303	-0.412325	Not Adsorbed	-0.218182	11	2		0.142633	-0.454576	Not Adsorbed	-0.218182	11	2
ITIGQAPTEK	0.894893	0.016712	Not Adsorbed	-0.35	10	2		0.409191	-0.152704	Not Adsorbed	-0.35	10	2		0.18379	-0.164098	Not Adsorbed	-0.35	10	2		0.24648	-0.133887	Not Adsorbed	-0.35	10	2		0.0141652	-0.469336	Not Adsorbed	-0.35	10	2		0.937762	-0.02336	Not Adsorbed	-0.35	10	2		0.173415	-0.31854	Not Adsorbed	-0.35	10	2		0.029776	-0.376625	Not Adsorbed	-0.35	10	2
ITITNDQNR	0.980808	-0.00384	Not Adsorbed	-1.21111	9	2		0.689065	-0.0697373	Not Adsorbed	-1.21111	9	2		0.588784	0.0747082	Not Adsorbed	-1.21111	9	2		0.996034	0.000398185	Not Adsorbed	-1.21111	9	2		0.020998	-0.452076	Not Adsorbed	-1.21111	9	2		0.968682	-0.0133093	Not Adsorbed	-1.21111	9	2		0.175655	-0.122396	Not Adsorbed	-1.21111	9	2		0.0162576	-0.2063	Not Adsorbed	-1.21111	9	2
ITLPVDFVTADK	0.683438	-0.12894	Not Adsorbed	0.616667	12	2		0.40434	-0.183423	Not Adsorbed	0.616667	12	2		0.214599	-0.201324	Not Adsorbed	0.616667	12	2		0.643392	-0.0807836	Not Adsorbed	0.616667	12	2		0.287816	-0.255075	Not Adsorbed	0.616667	12	2		0.945692	-0.0229805	Not Adsorbed	0.616667	12	2		0.0601853	-1.1469	Not Adsorbed	0.616667	12	2		0.0710472	-0.818682	Not Adsorbed	0.616667	12	2
ITLQDVVSHSK	0.901936	-0.03183	Not Adsorbed	0.027273	11	3		0.240653	-0.272254	Not Adsorbed	0.0272727	11	3		0.364847	-0.154229	Not Adsorbed	0.0272727	11	3		0.749824	-0.085052	Not Adsorbed	0.0272727	11	3		0.0136881	-0.538302	Not Adsorbed	0.0272727	11	3		0.885945	0.0530778	Not Adsorbed	0.0272727	11	3		0.0469545	-1.24669	Adsorbed	0.0272727	11	3		0.0384789	-1.03056	Adsorbed	0.0272727	11	3
ITLVSAAPGK	0.846209	0.033891	Not Adsorbed	0.87	10	2		0.285025	-0.181737	Not Adsorbed	0.87	10	2		0.254722	-0.114173	Not Adsorbed	0.87	10	2		0.48013	0.0810572	Not Adsorbed	0.87	10	2		0.0848711	-0.427091	Not Adsorbed	0.87	10	2		0.909951	0.0412056	Not Adsorbed	0.87	10	2		0.461862	-0.228717	Not Adsorbed	0.87	10	2		0.0970397	-0.323163	Not Adsorbed	0.87	10	2
ITNSLTVLCSEK	0.757942	0.057662	Not Adsorbed	0.408333	12	2		0.138467	-0.247151	Not Adsorbed	0.408333	12	2		0.211896	-0.370234	Not Adsorbed	0.408333	12	2		0.238397	-0.168375	Not Adsorbed	0.408333	12	2		0.147154	-0.270262	Not Adsorbed	0.408333	12	2		0.848323	-0.0707216	Not Adsorbed	0.408333	12	2		0.109188	-0.49685	Not Adsorbed	0.408333	12	2		0.0435621	-0.61509	Not Adsorbed	0.408333	12	2
ITPAHDQNDYEVGQR	0.755287	0.049061	Not Adsorbed	-1.48	15	3		0.178029	-0.239903	Not Adsorbed	-1.48	15	3		0.517046	0.111424	Not Adsorbed	-1.48	15	3		0.0277272	0.453478	Not Adsorbed	-1.48	15	3		0.0149816	-0.697697	Not Adsorbed	-1.48	15	3		0.915633	-0.0457644	Not Adsorbed	-1.48	15	3		0.0555219	-1.30694	Not Adsorbed	-1.48	15	3		0.0165235	-1.08534	Adsorbed	-1.48	15	3
ITPENLPQILLQLK	0.003612	-1.01581	Adsorbed	0.171429	14	2		0.137253	0.263984	Not Adsorbed	0.171429	14	2		0.0510715	-2.05839	Not Adsorbed	0.171429	14	2		0.0215585	-1.31694	Adsorbed	0.171429	14	2		0.00023096	-3.03589	Adsorbed	0.171429	14	2		0.544522	0.241699	Not Adsorbed	0.171429	14	2		0.024505	-2.46445	Adsorbed	0.171429	14	2		0.00393935	-2.64509	Adsorbed	0.171429	14	2
ITQDIFQQLLK	0.491334	-0.20612	Not Adsorbed	0.072727	11	2		0.997668	0.000800556	Not Adsorbed	0.0727273	11	2		0.0490113	-0.520502	Not Adsorbed	0.0727273	11	2		0.855653	0.0280674	Not Adsorbed	0.0727273	11	2		0.129467	-0.442809	Not Adsorbed	0.0727273	11	2		0.966377	-0.0158292	Not Adsorbed	0.0727273	11	2		0.0254472	-2.15359	Adsorbed	0.0727273	11	2		0.030826	-1.21753	Adsorbed	0.0727273	11	2
ITSEALLVTQQLVK	0.250713	-0.46246	Not Adsorbed	0.678571	14	2		0.51557	-0.154814	Not Adsorbed	0.678571	14	2		0.00152902	-0.851025	Not Adsorbed	0.678571	14	2		0.744891	0.0851312	Not Adsorbed	0.678571	14	2		0.0537453	-0.657119	Not Adsorbed	0.678571	14	2		0.987576	-0.00565641	Not Adsorbed	0.678571	14	2		0.0272707	-2.07843	Adsorbed	0.678571	14	2		0.028845	-1.43775	Adsorbed	0.678571	14	2
ITSEIPQTER	0.734509	0.04775	Not Adsorbed	-0.98	10	2		0.766008	-0.0599025	Not Adsorbed	-0.98	10	2		0.399749	-0.091378	Not Adsorbed	-0.98	10	2		0.674237	0.0486846	Not Adsorbed	-0.98	10	2		0.0152891	-0.419831	Not Adsorbed	-0.98	10	2		0.946012	0.0203967	Not Adsorbed	-0.98	10	2		0.594252	-0.0461488	Not Adsorbed	-0.98	10	2		0.0154694	-0.162204	Not Adsorbed	-0.98	10	2
ITVTSEVPFSK	0.343189	0.184893	Not Adsorbed	0.336364	11	2		0.191929	-0.187345	Not Adsorbed	0.336364	11	2		0.181089	-0.458073	Not Adsorbed	0.336364	11	2		0.780898	-0.0783436	Not Adsorbed	0.336364	11	2		0.0635242	-0.316097	Not Adsorbed	0.336364	11	2		0.975465	0.0109681	Not Adsorbed	0.336364	11	2		0.206177	-0.406572	Not Adsorbed	0.336364	11	2		0.0686248	-0.485051	Not Adsorbed	0.336364	11	2
IVEIPFNSTNK	0.73354	0.033793	Not Adsorbed	-0.13636	11	2		0.238941	-0.125993	Not Adsorbed	-0.136364	11	2		0.326787	-0.313688	Not Adsorbed	-0.136364	11	2		0.279712	-0.28234	Not Adsorbed	-0.136364	11	2		0.0318312	-0.443679	Not Adsorbed	-0.136364	11	2		0.906944	0.0387562	Not Adsorbed	-0.136364	11	2		0.16123	-0.523772	Not Adsorbed	-0.136364	11	2		0.0640942	-0.581892	Not Adsorbed	-0.136364	11	2
IVIGYQSHADTATK	0.662154	-0.08006	Not Adsorbed	-0.08571	14	3		0.146834	-0.207942	Not Adsorbed	-0.0857143	14	3		0.765165	0.0500231	Not Adsorbed	-0.0857143	14	3		0.158994	0.241851	Not Adsorbed	-0.0857143	14	3		0.0883737	-0.367207	Not Adsorbed	-0.0857143	14	3		0.863396	0.0625829	Not Adsorbed	-0.0857143	14	3		0.0535751	-1.19393	Not Adsorbed	-0.0857143	14	3		0.0349216	-1.0819	Adsorbed	-0.0857143	14	3
IVLDNSVFSEHR	0.920791	0.019686	Not Adsorbed	-0.025	12	3		0.35328	-0.111549	Not Adsorbed	-0.025	12	3		0.268271	-0.369508	Not Adsorbed	-0.025	12	3		0.130512	-0.388581	Not Adsorbed	-0.025	12	3		0.0136874	-0.472386	Not Adsorbed	-0.025	12	3		0.97667	0.0125107	Not Adsorbed	-0.025	12	3		0.0409566	-1.23435	Adsorbed	-0.025	12	3		0.0454124	-1.05114	Adsorbed	-0.025	12	3
IVLTNPVCTEVGEK	0.651816	0.103724	Not Adsorbed	0.4	14	2		0.214308	-0.247185	Not Adsorbed	0.4	14	2		0.236329	-0.306759	Not Adsorbed	0.4	14	2		0.448823	-0.202732	Not Adsorbed	0.4	14	2		0.0457757	-0.359394	Not Adsorbed	0.4	14	2		0.891104	-0.0512688	Not Adsorbed	0.4	14	2		0.196824	-0.531628	Not Adsorbed	0.4	14	2		0.0983048	-0.491463	Not Adsorbed	0.4	14	2
IVNSAQTGSFK	0.861288	-0.022	Not Adsorbed	-0.02727	11	2		0.320651	-0.198167	Not Adsorbed	-0.0272727	11	2		0.210898	-0.0999319	Not Adsorbed	-0.0272727	11	2		0.825208	-0.0271559	Not Adsorbed	-0.0272727	11	2		0.02621	-0.428336	Not Adsorbed	-0.0272727	11	2		0.96156	0.0156573	Not Adsorbed	-0.0272727	11	2		0.534749	-0.0691624	Not Adsorbed	-0.0272727	11	2		0.105433	-0.202011	Not Adsorbed	-0.0272727	11	2
IVPNVLLEQGK	0.551469	0.074835	Not Adsorbed	0.372727	11	2		0.159443	-0.158167	Not Adsorbed	0.372727	11	2		0.100142	-0.465067	Not Adsorbed	0.372727	11	2		0.414057	-0.261043	Not Adsorbed	0.372727	11	2		0.0223357	-0.40671	Not Adsorbed	0.372727	11	2		0.955323	0.0205245	Not Adsorbed	0.372727	11	2		0.146199	-0.741245	Not Adsorbed	0.372727	11	2		0.0975706	-0.64752	Not Adsorbed	0.372727	11	2
IVPTVYEDK	0.392656	-0.16296	Not Adsorbed	-0.17778	9	2		0.434129	-0.197251	Not Adsorbed	-0.177778	9	2		0.27707	-0.230573	Not Adsorbed	-0.177778	9	2		0.642475	0.101412	Not Adsorbed	-0.177778	9	2		0.0608081	-0.336027	Not Adsorbed	-0.177778	9	2		0.731974	0.142651	Not Adsorbed	-0.177778	9	2		0.220843	0.105944	Not Adsorbed	-0.177778	9	2		0.00261969	-0.278329	Not Adsorbed	-0.177778	9	2
IVQAEGEAEAAK	0.020679	0.577613	Not Adsorbed	-0.2	12	2		0.688571	-0.102707	Not Adsorbed	-0.2	12	2		0.983273	-0.00166004	Not Adsorbed	-0.2	12	2		0.929268	0.00703749	Not Adsorbed	-0.2	12	2		0.0685058	-0.356814	Not Adsorbed	-0.2	12	2		0.833773	0.0716379	Not Adsorbed	-0.2	12	2		0.356053	0.0571594	Not Adsorbed	-0.2	12	2		0.459956	-0.0399272	Not Adsorbed	-0.2	12	2
IVSSSDVGHDEYSTQSLVK	0.928637	0.018803	Not Adsorbed	-0.34737	19	3		0.263339	-0.171548	Not Adsorbed	-0.347368	19	3		0.073867	-0.332897	Not Adsorbed	-0.347368	19	3		0.914386	-0.0241154	Not Adsorbed	-0.347368	19	3		0.402412	-0.236601	Not Adsorbed	-0.347368	19	3		0.658257	0.145769	Not Adsorbed	-0.347368	19	3		0.110155	-1.05258	Not Adsorbed	-0.347368	19	3		0.0441453	-0.891461	Not Adsorbed	-0.347368	19	3
IVVLLQR	0.81447	0.042825	Not Adsorbed	1.78571	7	2		0.153119	-0.241525	Not Adsorbed	1.78571	7	2		0.123902	-0.498596	Not Adsorbed	1.78571	7	2		0.44455	-0.193167	Not Adsorbed	1.78571	7	2		0.982363	-0.00617741	Not Adsorbed	1.78571	7	2		0.782013	0.0909016	Not Adsorbed	1.78571	7	2		0.0913467	-0.93274	Not Adsorbed	1.78571	7	2		0.0336328	-0.979894	Not Adsorbed	1.78571	7	2
IVVNLTGR	0.946724	-0.01051	Not Adsorbed	0.95	8	2		0.290866	-0.173412	Not Adsorbed	0.95	8	2		0.568126	-0.0585126	Not Adsorbed	0.95	8	2		0.393466	0.0897121	Not Adsorbed	0.95	8	2		0.0674956	-0.321723	Not Adsorbed	0.95	8	2		0.995573	0.00196895	Not Adsorbed	0.95	8	2		0.0780704	-0.660616	Not Adsorbed	0.95	8	2		0.0551354	-0.613508	Not Adsorbed	0.95	8	2
IVVVTAGVR	0.686348	0.048261	Not Adsorbed	1.94444	9	2		0.34544	-0.117143	Not Adsorbed	1.94444	9	2		0.713528	-0.0343069	Not Adsorbed	1.94444	9	2		0.526185	0.0699393	Not Adsorbed	1.94444	9	2		0.449431	-0.173972	Not Adsorbed	1.94444	9	2		0.771816	0.0937639	Not Adsorbed	1.94444	9	2		0.0391203	-0.735604	Not Adsorbed	1.94444	9	2		0.0421873	-0.779081	Not Adsorbed	1.94444	9	2
IVYPTEK	0.380075	-0.13536	Not Adsorbed	-0.32857	7	2		0.484354	-0.141106	Not Adsorbed	-0.328571	7	2		0.676871	-0.0389626	Not Adsorbed	-0.328571	7	2		0.72591	-0.0290904	Not Adsorbed	-0.328571	7	2		0.0315027	-0.434728	Not Adsorbed	-0.328571	7	2		0.801183	0.085142	Not Adsorbed	-0.328571	7	2		0.487618	-0.0529482	Not Adsorbed	-0.328571	7	2		0.0111284	-0.207534	Not Adsorbed	-0.328571	7	2
IYFTDSSSK	0.98979	-0.00175	Not Adsorbed	-0.5	9	2		0.177229	-0.330015	Not Adsorbed	-0.5	9	2		0.799525	0.0494969	Not Adsorbed	-0.5	9	2		0.939541	0.0184099	Not Adsorbed	-0.5	9	2		0.018328	-0.550477	Not Adsorbed	-0.5	9	2		0.89237	0.0440958	Not Adsorbed	-0.5	9	2		0.930998	-0.0119281	Not Adsorbed	-0.5	9	2		0.21258	-0.174042	Not Adsorbed	-0.5	9	2
IYIDSNNNPER	0.828383	0.022158	Not Adsorbed	-1.51818	11	2		0.572815	-0.0797763	Not Adsorbed	-1.51818	11	2		0.137762	-0.127105	Not Adsorbed	-1.51818	11	2		0.446662	0.0857978	Not Adsorbed	-1.51818	11	2		0.0157878	-0.452253	Not Adsorbed	-1.51818	11	2		0.992353	0.00332822	Not Adsorbed	-1.51818	11	2		0.231001	-0.178779	Not Adsorbed	-1.51818	11	2		0.053528	-0.246939	Not Adsorbed	-1.51818	11	2
IYVDDGLISLQVK	0.000156	-1.06963	Adsorbed	0.623077	13	2		0.285422	0.256244	Not Adsorbed	0.623077	13	2		0.0462707	-3.05676	Adsorbed	0.623077	13	2		0.104582	-2.02723	Not Adsorbed	0.623077	13	2		5.9557e-05	-3.39278	Adsorbed	0.623077	13	2		0.362471	0.353104	Not Adsorbed	0.623077	13	2		0.0543134	-2.19073	Not Adsorbed	0.623077	13	2		0.038996	-1.26237	Adsorbed	0.623077	13	2
IYVISLAEPR	0.679222	0.112438	Not Adsorbed	0.71	10	2		0.271287	-0.205715	Not Adsorbed	0.71	10	2		0.0110419	-0.720119	Not Adsorbed	0.71	10	2		0.11417	-0.298164	Not Adsorbed	0.71	10	2		0.966027	-0.00916339	Not Adsorbed	0.71	10	2		0.730902	0.117852	Not Adsorbed	0.71	10	2		0.0762518	-1.07738	Not Adsorbed	0.71	10	2		0.162148	-0.746975	Not Adsorbed	0.71	10	2
KDDEENYLDLFSHK	0.798129	0.095598	Not Adsorbed	-1.69286	14	4		0.921059	-0.0232332	Not Adsorbed	-1.69286	14	4		0.175608	-0.355416	Not Adsorbed	-1.69286	14	4		0.715197	0.119278	Not Adsorbed	-1.69286	14	4		0.014718	-0.545374	Not Adsorbed	-1.69286	14	4		0.653012	-0.175084	Not Adsorbed	-1.69286	14	4		0.000876918	-2.12089	Adsorbed	-1.69286	14	4		0.000227274	-2.12763	Adsorbed	-1.69286	14	4
KEETQPPVALK	0.742877	0.057799	Not Adsorbed	-1.12727	11	3		0.595884	-0.150872	Not Adsorbed	-1.12727	11	3		0.154967	-0.115804	Not Adsorbed	-1.12727	11	3		0.417173	-0.0882011	Not Adsorbed	-1.12727	11	3		0.0139874	-0.517401	Not Adsorbed	-1.12727	11	3		0.927161	-0.0326546	Not Adsorbed	-1.12727	11	3		0.0724994	-1.13894	Not Adsorbed	-1.12727	11	3		0.0192797	-1.02716	Adsorbed	-1.12727	11	3
KPAEQAEETAPIEATATK	0.728111	0.058969	Not Adsorbed	-0.95	18	3		0.129033	-0.293905	Not Adsorbed	-0.95	18	3		0.485012	-0.110501	Not Adsorbed	-0.95	18	3		0.264912	0.13849	Not Adsorbed	-0.95	18	3		0.0210778	-0.524664	Not Adsorbed	-0.95	18	3		0.769509	-0.112583	Not Adsorbed	-0.95	18	3		0.0957572	-1.14475	Not Adsorbed	-0.95	18	3		0.0467499	-0.922937	Not Adsorbed	-0.95	18	3
KSDVEAIFSK	0.62914	-0.17223	Not Adsorbed	-0.31	10	3		0.543862	0.206448	Not Adsorbed	-0.31	10	3		0.266531	-0.128839	Not Adsorbed	-0.31	10	3		0.623734	0.0545432	Not Adsorbed	-0.31	10	3		0.0115812	-0.613114	Not Adsorbed	-0.31	10	3		0.758695	-0.137546	Not Adsorbed	-0.31	10	3		0.124345	-0.952693	Not Adsorbed	-0.31	10	3		0.0996683	-0.815576	Not Adsorbed	-0.31	10	3
KTEAPAAPAAQETK	0.296682	0.278724	Not Adsorbed	-0.99286	14	3		0.375284	-0.240155	Not Adsorbed	-0.992857	14	3		0.580723	0.232515	Not Adsorbed	-0.992857	14	3		0.0967361	-0.520911	Not Adsorbed	-0.992857	14	3		0.00511375	-0.534007	Not Adsorbed	-0.992857	14	3		0.954165	0.0208016	Not Adsorbed	-0.992857	14	3		0.0672256	-1.15091	Not Adsorbed	-0.992857	14	3		0.0240239	-0.988489	Not Adsorbed	-0.992857	14	3
KVEEAEPEEFVVEK	0.997146	0.000691	Not Adsorbed	-0.94286	14	3		0.341638	-0.180883	Not Adsorbed	-0.942857	14	3		0.606532	-0.0595537	Not Adsorbed	-0.942857	14	3		0.292543	0.181872	Not Adsorbed	-0.942857	14	3		0.0213577	-0.475509	Not Adsorbed	-0.942857	14	3		0.900399	-0.0471826	Not Adsorbed	-0.942857	14	3		0.134901	-0.917958	Not Adsorbed	-0.942857	14	3		0.0748356	-0.750067	Not Adsorbed	-0.942857	14	3
KYEEIDNAPEER	0.690217	0.064885	Not Adsorbed	-2.16667	12	3		0.259659	-0.231339	Not Adsorbed	-2.16667	12	3		0.333118	0.144496	Not Adsorbed	-2.16667	12	3		0.284621	0.186994	Not Adsorbed	-2.16667	12	3		0.0217623	-0.636118	Not Adsorbed	-2.16667	12	3		0.628652	-0.262093	Not Adsorbed	-2.16667	12	3		0.063659	-1.37734	Not Adsorbed	-2.16667	12	3		0.0376281	-1.10698	Adsorbed	-2.16667	12	3
LAAAVSNFGYDLYR	0.007863	-1.21631	Adsorbed	0.335714	14	2		0.659002	0.121385	Not Adsorbed	0.335714	14	2		0.0129006	-0.501353	Not Adsorbed	0.335714	14	2		0.911306	0.0246528	Not Adsorbed	0.335714	14	2		0.199833	-0.427711	Not Adsorbed	0.335714	14	2		0.894245	0.0531948	Not Adsorbed	0.335714	14	2		0.033802	-1.76828	Adsorbed	0.335714	14	2		0.0645417	-1.07682	Not Adsorbed	0.335714	14	2
LAALNPESNTAGLDIFAK	0.005778	-0.71349	Not Adsorbed	0.25	18	2		0.88728	-0.0283837	Not Adsorbed	0.25	18	2		0.193109	-0.214632	Not Adsorbed	0.25	18	2		0.661396	0.0789967	Not Adsorbed	0.25	18	2		0.058367	-0.72689	Not Adsorbed	0.25	18	2		0.769895	0.102652	Not Adsorbed	0.25	18	2		0.0341473	-2.13708	Adsorbed	0.25	18	2		0.0290309	-1.29642	Adsorbed	0.25	18	2
LAATNALLNSLEFTK	0.009022	-0.58409	Not Adsorbed	0.453333	15	2		0.797709	0.0606283	Not Adsorbed	0.453333	15	2		0.0147118	-1.37062	Adsorbed	0.453333	15	2		0.0349814	-1.01853	Adsorbed	0.453333	15	2		0.00215415	-1.81374	Adsorbed	0.453333	15	2		0.944508	0.0268041	Not Adsorbed	0.453333	15	2		0.0334162	-2.53158	Adsorbed	0.453333	15	2		0.0366749	-1.39468	Adsorbed	0.453333	15	2
LAAVDATVNQVLASR	0.002116	-0.63841	Not Adsorbed	0.726667	15	2		0.350859	-0.168173	Not Adsorbed	0.726667	15	2		0.000809139	-0.810296	Not Adsorbed	0.726667	15	2		0.0324714	-0.469582	Not Adsorbed	0.726667	15	2		0.0261259	-0.789933	Not Adsorbed	0.726667	15	2		0.99088	0.00439918	Not Adsorbed	0.726667	15	2		0.0344933	-2.16704	Adsorbed	0.726667	15	2		0.0376971	-1.32631	Adsorbed	0.726667	15	2
LAAVTYNGVDNNK	0.421383	0.127048	Not Adsorbed	-0.34615	13	2		0.165541	-0.29862	Not Adsorbed	-0.346154	13	2		0.316965	0.123879	Not Adsorbed	-0.346154	13	2		0.764821	0.0534944	Not Adsorbed	-0.346154	13	2		0.43025	-0.183104	Not Adsorbed	-0.346154	13	2		0.840242	0.0803107	Not Adsorbed	-0.346154	13	2		0.882206	-0.0167579	Not Adsorbed	-0.346154	13	2		0.5156	-0.0901609	Not Adsorbed	-0.346154	13	2
LAEIGAPIQGNR	0.992884	0.001288	Not Adsorbed	-0.08333	12	2		0.314914	-0.186777	Not Adsorbed	-0.0833333	12	2		0.776479	-0.0278318	Not Adsorbed	-0.0833333	12	2		0.497275	0.0728744	Not Adsorbed	-0.0833333	12	2		0.321268	-0.282752	Not Adsorbed	-0.0833333	12	2		0.836772	0.0866298	Not Adsorbed	-0.0833333	12	2		0.14589	-0.702787	Not Adsorbed	-0.0833333	12	2		0.0647727	-0.613218	Not Adsorbed	-0.0833333	12	2
LAGANPAVITCDELLLGHEK	0.03096	-0.83911	Not Adsorbed	0.38	20	3		0.91648	-0.0217963	Not Adsorbed	0.38	20	3		0.0140152	-1.14649	Adsorbed	0.38	20	3		0.0381125	-0.533269	Not Adsorbed	0.38	20	3		0.00195167	-1.06168	Adsorbed	0.38	20	3		0.697573	-0.145891	Not Adsorbed	0.38	20	3		0.00139672	-2.87469	Adsorbed	0.38	20	3		0.0012798	-2.97957	Adsorbed	0.38	20	3
LAGEELAGEEAPQEK	0.55383	-0.09383	Not Adsorbed	-0.95333	15	2		0.519884	-0.0945794	Not Adsorbed	-0.953333	15	2		0.61728	-0.0515366	Not Adsorbed	-0.953333	15	2		0.275047	0.208092	Not Adsorbed	-0.953333	15	2		0.12846	-0.382193	Not Adsorbed	-0.953333	15	2		0.901774	-0.0470768	Not Adsorbed	-0.953333	15	2		0.808941	-0.0525541	Not Adsorbed	-0.953333	15	2		0.150865	-0.245162	Not Adsorbed	-0.953333	15	2
LAIEAGFR	0.541765	0.116017	Not Adsorbed	0.7875	8	2		0.292057	-0.170275	Not Adsorbed	0.7875	8	2		0.76132	0.0764298	Not Adsorbed	0.7875	8	2		0.312545	0.274285	Not Adsorbed	0.7875	8	2		0.709494	-0.0566488	Not Adsorbed	0.7875	8	2		0.701869	0.129826	Not Adsorbed	0.7875	8	2		0.0237801	-1.01197	Adsorbed	0.7875	8	2		0.0204202	-1.03399	Adsorbed	0.7875	8	2
LALASLGYEK	0.536572	0.105502	Not Adsorbed	0.51	10	2		0.201578	-0.2614	Not Adsorbed	0.51	10	2		0.0619161	-0.650951	Not Adsorbed	0.51	10	2		0.0543911	-0.589816	Not Adsorbed	0.51	10	2		0.0336599	-0.399864	Not Adsorbed	0.51	10	2		0.973952	-0.0126137	Not Adsorbed	0.51	10	2		0.581727	-0.185418	Not Adsorbed	0.51	10	2		0.174323	-0.432981	Not Adsorbed	0.51	10	2
LALGQINIAK	0.514549	0.130361	Not Adsorbed	0.89	10	2		0.286988	-0.215794	Not Adsorbed	0.89	10	2		0.110539	-0.493407	Not Adsorbed	0.89	10	2		0.817253	0.0768333	Not Adsorbed	0.89	10	2		0.101438	-0.273976	Not Adsorbed	0.89	10	2		0.906844	0.0429135	Not Adsorbed	0.89	10	2		0.0866409	-1.10256	Not Adsorbed	0.89	10	2		0.0510546	-0.873891	Not Adsorbed	0.89	10	2
LALLEEAR	0.802184	0.0325	Not Adsorbed	0.4375	8	2		0.118009	-0.201286	Not Adsorbed	0.4375	8	2		0.00949704	-0.636246	Not Adsorbed	0.4375	8	2		0.428607	-0.351502	Not Adsorbed	0.4375	8	2		0.0705717	-0.512474	Not Adsorbed	0.4375	8	2		0.996155	-0.00169637	Not Adsorbed	0.4375	8	2		0.301913	-0.20086	Not Adsorbed	0.4375	8	2		0.0591096	-0.389236	Not Adsorbed	0.4375	8	2
LANLINAEER	0.553021	-0.11508	Not Adsorbed	-0.28	10	2		0.258572	-0.262368	Not Adsorbed	-0.28	10	2		0.843498	-0.021118	Not Adsorbed	-0.28	10	2		0.278219	-0.158002	Not Adsorbed	-0.28	10	2		0.021963	-0.46715	Not Adsorbed	-0.28	10	2		0.789134	-0.0938619	Not Adsorbed	-0.28	10	2		0.147501	-0.419943	Not Adsorbed	-0.28	10	2		0.0921784	-0.416769	Not Adsorbed	-0.28	10	2
LANQAADYFGDAFK	0.748782	-0.06891	Not Adsorbed	-0.21429	14	2		0.86895	-0.0324869	Not Adsorbed	-0.214286	14	2		0.025682	-0.610431	Not Adsorbed	-0.214286	14	2		0.208244	-0.262814	Not Adsorbed	-0.214286	14	2		0.0541245	-0.353658	Not Adsorbed	-0.214286	14	2		0.775307	0.104829	Not Adsorbed	-0.214286	14	2		0.0733149	-1.12534	Not Adsorbed	-0.214286	14	2		0.183461	-0.536522	Not Adsorbed	-0.214286	14	2
LAQAAQSSVATITR	0.752759	0.02489	Not Adsorbed	0.371429	14	2		0.511914	-0.0798924	Not Adsorbed	0.371429	14	2		0.334943	0.122855	Not Adsorbed	0.371429	14	2		0.18874	-0.184743	Not Adsorbed	0.371429	14	2		0.314015	-0.210179	Not Adsorbed	0.371429	14	2		0.761905	0.0976526	Not Adsorbed	0.371429	14	2		0.114086	-0.440846	Not Adsorbed	0.371429	14	2		0.358637	-0.245117	Not Adsorbed	0.371429	14	2
LAQFEPSQR	0.810364	0.035613	Not Adsorbed	-1	9	2		0.634572	-0.091795	Not Adsorbed	-1	9	2		0.168687	-0.151986	Not Adsorbed	-1	9	2		0.758775	-0.0364	Not Adsorbed	-1	9	2		0.032474	-0.39459	Not Adsorbed	-1	9	2		0.896454	0.042132	Not Adsorbed	-1	9	2		0.210874	-0.393457	Not Adsorbed	-1	9	2		0.0545101	-0.445491	Not Adsorbed	-1	9	2
LAQLEEAK	0.51584	-0.08682	Not Adsorbed	-0.4	8	2		0.426178	-0.203249	Not Adsorbed	-0.4	8	2		0.258356	-0.0851137	Not Adsorbed	-0.4	8	2		0.940257	-0.00669538	Not Adsorbed	-0.4	8	2		0.0363376	-0.389127	Not Adsorbed	-0.4	8	2		0.97779	0.00904639	Not Adsorbed	-0.4	8	2		0.59734	0.0314397	Not Adsorbed	-0.4	8	2		0.011442	-0.144733	Not Adsorbed	-0.4	8	2
LASDLLEWIR	0.021585	-0.16722	Not Adsorbed	0.45	10	2		0.8455	0.0286877	Not Adsorbed	0.45	10	2		0.0392087	-1.34698	Adsorbed	0.45	10	2		0.0679066	-0.634752	Not Adsorbed	0.45	10	2		0.0167165	-0.832562	Not Adsorbed	0.45	10	2		0.537181	0.231949	Not Adsorbed	0.45	10	2		0.0312227	-2.52122	Adsorbed	0.45	10	2		0.0414362	-1.35614	Adsorbed	0.45	10	2
LASGVEGSDIPDDGK	0.997153	-0.00039	Not Adsorbed	-0.53333	15	2		0.271419	-0.197318	Not Adsorbed	-0.533333	15	2		0.545955	-0.0738912	Not Adsorbed	-0.533333	15	2		0.581012	0.118179	Not Adsorbed	-0.533333	15	2		0.0219091	-0.513538	Not Adsorbed	-0.533333	15	2		0.98857	-0.00454417	Not Adsorbed	-0.533333	15	2		0.538628	-0.0480606	Not Adsorbed	-0.533333	15	2		0.456103	0.0553882	Not Adsorbed	-0.533333	15	2
LASVPAGGAVAVSAAPGSAAPAAGSAPAAAEEK	0.000621	-1.57054	Adsorbed	0.590909	33	2		0.0861305	-0.332215	Not Adsorbed	0.590909	33	2		0.205072	-0.276857	Not Adsorbed	0.590909	33	2		0.546945	-0.132532	Not Adsorbed	0.590909	33	2		0.168222	-0.333166	Not Adsorbed	0.590909	33	2		0.574248	0.199446	Not Adsorbed	0.590909	33	2		0.0150651	-1.67529	Adsorbed	0.590909	33	2		0.087139	-0.828965	Not Adsorbed	0.590909	33	2
LATNAAVTVLR	0.825009	0.029416	Not Adsorbed	1.09091	11	2		0.295293	-0.135068	Not Adsorbed	1.09091	11	2		0.404171	0.124613	Not Adsorbed	1.09091	11	2		0.9793	-0.00594554	Not Adsorbed	1.09091	11	2		0.0189044	-0.41524	Not Adsorbed	1.09091	11	2		0.848965	0.0592195	Not Adsorbed	1.09091	11	2		0.0370668	-0.859868	Not Adsorbed	1.09091	11	2		0.0296374	-0.923734	Not Adsorbed	1.09091	11	2
LATQSNEITIPVTFESR	0.006589	-0.57868	Not Adsorbed	-0.12941	17	2		0.519785	-0.114417	Not Adsorbed	-0.129412	17	2		0.00198622	-0.614934	Not Adsorbed	-0.129412	17	2		0.118074	-0.258836	Not Adsorbed	-0.129412	17	2		0.0987856	-0.444695	Not Adsorbed	-0.129412	17	2		0.829988	0.0755326	Not Adsorbed	-0.129412	17	2		0.0421213	-1.47732	Adsorbed	-0.129412	17	2		0.0472496	-0.929839	Not Adsorbed	-0.129412	17	2
LAVDEEENADNNTK	0.29241	0.123968	Not Adsorbed	-1.5	14	2		0.367294	-0.108065	Not Adsorbed	-1.5	14	2		0.782968	0.0221748	Not Adsorbed	-1.5	14	2		0.203268	0.117036	Not Adsorbed	-1.5	14	2		0.021339	-0.481946	Not Adsorbed	-1.5	14	2		0.950933	-0.0200482	Not Adsorbed	-1.5	14	2		0.356573	0.0379481	Not Adsorbed	-1.5	14	2		0.479101	-0.030636	Not Adsorbed	-1.5	14	2
LAVEAVLR	0.215003	0.163659	Not Adsorbed	1.45	8	2		0.74091	-0.0347183	Not Adsorbed	1.45	8	2		0.390491	-0.273469	Not Adsorbed	1.45	8	2		0.288327	0.279196	Not Adsorbed	1.45	8	2		0.668613	-0.0654535	Not Adsorbed	1.45	8	2		0.829785	0.0695802	Not Adsorbed	1.45	8	2		0.010552	-1.31393	Adsorbed	1.45	8	2		0.014582	-1.15072	Adsorbed	1.45	8	2
LAVEILNK	0.24551	0.182895	Not Adsorbed	0.9	8	2		0.609259	-0.10514	Not Adsorbed	0.9	8	2		0.607471	-0.123161	Not Adsorbed	0.9	8	2		0.180872	-0.337034	Not Adsorbed	0.9	8	2		0.124843	-0.142221	Not Adsorbed	0.9	8	2		0.674278	0.179656	Not Adsorbed	0.9	8	2		0.352015	-0.271501	Not Adsorbed	0.9	8	2		0.100539	-0.424609	Not Adsorbed	0.9	8	2
LCFSTAQHAS	0.999571	-6.7e-05	Not Adsorbed	0.37	10	2		0.345172	-0.130468	Not Adsorbed	0.37	10	2		0.62081	-0.0556926	Not Adsorbed	0.37	10	2		0.47118	-0.0741738	Not Adsorbed	0.37	10	2		0.0115649	-0.536959	Not Adsorbed	0.37	10	2		0.85691	-0.061307	Not Adsorbed	0.37	10	2		0.263986	-0.250801	Not Adsorbed	0.37	10	2		0.0465386	-0.357526	Not Adsorbed	0.37	10	2
LCVQNSPQEAR	0.574096	0.084781	Not Adsorbed	-0.78182	11	2		0.534024	-0.115209	Not Adsorbed	-0.781818	11	2		0.373962	-0.10375	Not Adsorbed	-0.781818	11	2		0.289703	-0.218762	Not Adsorbed	-0.781818	11	2		0.0506713	-0.50564	Not Adsorbed	-0.781818	11	2		0.736336	-0.126007	Not Adsorbed	-0.781818	11	2		0.16099	-0.492753	Not Adsorbed	-0.781818	11	2		0.115581	-0.306418	Not Adsorbed	-0.781818	11	2
LDADYPLR	0.738655	-0.04798	Not Adsorbed	-0.625	8	2		0.287931	-0.149901	Not Adsorbed	-0.625	8	2		0.0258808	-0.249898	Not Adsorbed	-0.625	8	2		0.234208	-0.130108	Not Adsorbed	-0.625	8	2		0.0448091	-0.470946	Not Adsorbed	-0.625	8	2		0.848529	0.0597582	Not Adsorbed	-0.625	8	2		0.381639	0.16355	Not Adsorbed	-0.625	8	2		0.084587	-0.15661	Not Adsorbed	-0.625	8	2
LDDFLDLNHK	0.872083	0.043516	Not Adsorbed	-0.69	10	3		0.448658	-0.143854	Not Adsorbed	-0.69	10	3		0.161002	-0.515321	Not Adsorbed	-0.69	10	3		0.985854	-0.00612631	Not Adsorbed	-0.69	10	3		0.0081329	-0.582376	Not Adsorbed	-0.69	10	3		0.950438	0.021858	Not Adsorbed	-0.69	10	3		0.102897	-0.751471	Not Adsorbed	-0.69	10	3		0.0442869	-0.811228	Not Adsorbed	-0.69	10	3
LDDNEALIEK	0.526611	-0.11174	Not Adsorbed	-0.75	10	2		0.170638	-0.25921	Not Adsorbed	-0.75	10	2		0.0611914	0.242471	Not Adsorbed	-0.75	10	2		0.746014	-0.0755939	Not Adsorbed	-0.75	10	2		0.0260336	-0.415203	Not Adsorbed	-0.75	10	2		0.856669	0.0684943	Not Adsorbed	-0.75	10	2		0.748705	-0.0261714	Not Adsorbed	-0.75	10	2		0.162049	-0.100139	Not Adsorbed	-0.75	10	2
LDDPSCPRPECYR	0.649629	-0.12268	Not Adsorbed	-1.35385	13	3		0.378268	-0.210463	Not Adsorbed	-1.35385	13	3		0.410039	-0.170082	Not Adsorbed	-1.35385	13	3		0.740797	0.061239	Not Adsorbed	-1.35385	13	3		0.00206228	-0.998837	Not Adsorbed	-1.35385	13	3		0.815797	-0.110224	Not Adsorbed	-1.35385	13	3		0.0323032	-1.45757	Adsorbed	-1.35385	13	3		0.0111756	-1.1603	Adsorbed	-1.35385	13	3
LDGEASINNR	0.139252	0.209289	Not Adsorbed	-0.96	10	2		0.432723	-0.126717	Not Adsorbed	-0.96	10	2		0.33572	-0.108752	Not Adsorbed	-0.96	10	2		0.198536	-0.197741	Not Adsorbed	-0.96	10	2		0.00191893	-0.577864	Not Adsorbed	-0.96	10	2		0.98342	0.00710936	Not Adsorbed	-0.96	10	2		0.407351	-0.0565133	Not Adsorbed	-0.96	10	2		0.17804	-0.140461	Not Adsorbed	-0.96	10	2
LDHYAIIK	0.795651	0.086055	Not Adsorbed	0.3375	8	3		0.637585	-0.130924	Not Adsorbed	0.3375	8	3		0.132578	-0.290963	Not Adsorbed	0.3375	8	3		0.43947	-0.178483	Not Adsorbed	0.3375	8	3		0.0375137	-0.570528	Not Adsorbed	0.3375	8	3		0.748105	0.117221	Not Adsorbed	0.3375	8	3		0.249037	-0.244208	Not Adsorbed	0.3375	8	3		0.136139	-0.251419	Not Adsorbed	0.3375	8	3
LDILDQER	0.964736	-0.00916	Not Adsorbed	-0.8	8	2		0.119386	-0.307305	Not Adsorbed	-0.8	8	2		0.118729	-0.237596	Not Adsorbed	-0.8	8	2		0.998555	-0.00027133	Not Adsorbed	-0.8	8	2		0.0413805	-1.30847	Adsorbed	-0.8	8	2		0.979223	0.0189036	Not Adsorbed	-0.8	8	2		0.952605	-0.0110672	Not Adsorbed	-0.8	8	2		0.0538296	-0.313412	Not Adsorbed	-0.8	8	2
LDNLVAILDINR	0.00273	-0.70501	Not Adsorbed	0.658333	12	2		0.243324	0.334001	Not Adsorbed	0.658333	12	2		0.0047606	-2.22059	Adsorbed	0.658333	12	2		0.0158102	-1.3366	Adsorbed	0.658333	12	2		0.000180592	-3.09062	Adsorbed	0.658333	12	2		0.137509	0.535307	Not Adsorbed	0.658333	12	2		0.0511359	-2.32767	Not Adsorbed	0.658333	12	2		0.311965	-0.900651	Not Adsorbed	0.658333	12	2
LDPGSEETQTLVR	0.927238	-0.01298	Not Adsorbed	-0.83846	13	2		0.113504	-0.275748	Not Adsorbed	-0.838462	13	2		0.550674	-0.0572556	Not Adsorbed	-0.838462	13	2		0.514735	0.071216	Not Adsorbed	-0.838462	13	2		0.0568382	-0.492541	Not Adsorbed	-0.838462	13	2		0.829705	-0.0750088	Not Adsorbed	-0.838462	13	2		0.385679	-0.169828	Not Adsorbed	-0.838462	13	2		0.0487234	-0.311709	Not Adsorbed	-0.838462	13	2
LDPSIFESLQK	0.833184	0.046023	Not Adsorbed	-0.24545	11	2		0.0818508	-0.302778	Not Adsorbed	-0.245455	11	2		0.00310767	-0.705957	Not Adsorbed	-0.245455	11	2		0.347907	-0.218539	Not Adsorbed	-0.245455	11	2		0.102651	-0.366237	Not Adsorbed	-0.245455	11	2		0.973155	-0.0120494	Not Adsorbed	-0.245455	11	2		0.083803	-1.02959	Not Adsorbed	-0.245455	11	2		0.111706	-0.711464	Not Adsorbed	-0.245455	11	2
LDSSPSVSSTLAAK	0.654017	0.072279	Not Adsorbed	0.121429	14	2		0.715767	0.0476943	Not Adsorbed	0.121429	14	2		0.708041	-0.0358648	Not Adsorbed	0.121429	14	2		0.995447	-0.000757388	Not Adsorbed	0.121429	14	2		0.0672503	-0.324003	Not Adsorbed	0.121429	14	2		0.771767	-0.0854728	Not Adsorbed	0.121429	14	2		0.347528	-0.185716	Not Adsorbed	0.121429	14	2		0.0564845	-0.220282	Not Adsorbed	0.121429	14	2
LDSTDFTGTIK	0.651967	0.071873	Not Adsorbed	-0.28182	11	2		0.186414	-0.239653	Not Adsorbed	-0.281818	11	2		0.154461	-0.146337	Not Adsorbed	-0.281818	11	2		0.583194	-0.0645476	Not Adsorbed	-0.281818	11	2		0.0384997	-0.441073	Not Adsorbed	-0.281818	11	2		0.930725	0.0280084	Not Adsorbed	-0.281818	11	2		0.615006	-0.0783062	Not Adsorbed	-0.281818	11	2		0.00975427	-0.278567	Not Adsorbed	-0.281818	11	2
LDVGNAEVK	0.948818	0.007575	Not Adsorbed	-0.08889	9	2		0.811441	-0.0395778	Not Adsorbed	-0.0888889	9	2		0.385326	-0.0646409	Not Adsorbed	-0.0888889	9	2		0.80812	0.0187694	Not Adsorbed	-0.0888889	9	2		0.0132062	-0.476039	Not Adsorbed	-0.0888889	9	2		0.926684	-0.0319107	Not Adsorbed	-0.0888889	9	2		0.567281	0.0537993	Not Adsorbed	-0.0888889	9	2		0.110123	-0.103072	Not Adsorbed	-0.0888889	9	2
LDVQFSGLTK	0.940667	0.01812	Not Adsorbed	0.18	10	2		0.166248	-0.22323	Not Adsorbed	0.18	10	2		0.382931	-0.286628	Not Adsorbed	0.18	10	2		0.603654	0.18253	Not Adsorbed	0.18	10	2		0.0927712	-0.231846	Not Adsorbed	0.18	10	2		0.989063	-0.00462097	Not Adsorbed	0.18	10	2		0.0332124	-0.918349	Not Adsorbed	0.18	10	2		0.034791	-0.845888	Not Adsorbed	0.18	10	2
LDVTILSPSR	0.429774	0.142669	Not Adsorbed	0.44	10	2		0.201883	-0.18606	Not Adsorbed	0.44	10	2		0.0741799	-0.475547	Not Adsorbed	0.44	10	2		0.95113	0.0184844	Not Adsorbed	0.44	10	2		0.544526	-0.087437	Not Adsorbed	0.44	10	2		0.508301	-0.240442	Not Adsorbed	0.44	10	2		0.0489429	-0.82844	Not Adsorbed	0.44	10	2		0.0506803	-0.765202	Not Adsorbed	0.44	10	2
LDVTSVEDYK	0.841493	0.028905	Not Adsorbed	-0.5	10	2		0.198573	-0.230416	Not Adsorbed	-0.5	10	2		0.48408	-0.0792882	Not Adsorbed	-0.5	10	2		0.751779	-0.0392583	Not Adsorbed	-0.5	10	2		0.0413158	-0.46335	Not Adsorbed	-0.5	10	2		0.994897	0.00208356	Not Adsorbed	-0.5	10	2		0.933237	-0.0149709	Not Adsorbed	-0.5	10	2		0.00864719	-0.227125	Not Adsorbed	-0.5	10	2
LEAAIAEAEER	0.904901	-0.0191	Not Adsorbed	-0.27273	11	2		0.331848	-0.168791	Not Adsorbed	-0.272727	11	2		0.731083	0.0428692	Not Adsorbed	-0.272727	11	2		0.474308	0.119584	Not Adsorbed	-0.272727	11	2		0.114917	-0.337089	Not Adsorbed	-0.272727	11	2		0.991368	0.00337876	Not Adsorbed	-0.272727	11	2		0.483365	0.0640888	Not Adsorbed	-0.272727	11	2		0.341264	-0.133623	Not Adsorbed	-0.272727	11	2
LEAALGEAK	0.600671	-0.05683	Not Adsorbed	0.188889	9	2		0.792783	-0.0454248	Not Adsorbed	0.188889	9	2		0.986041	0.0013225	Not Adsorbed	0.188889	9	2		0.659403	0.0408221	Not Adsorbed	0.188889	9	2		0.00912875	-0.416621	Not Adsorbed	0.188889	9	2		0.967368	-0.0132676	Not Adsorbed	0.188889	9	2		0.575732	-0.0376035	Not Adsorbed	0.188889	9	2		0.0179539	-0.119557	Not Adsorbed	0.188889	9	2
LEAEGVPEVSEK	0.862689	0.021205	Not Adsorbed	-0.55833	12	2		0.14246	-0.232354	Not Adsorbed	-0.558333	12	2		0.803114	0.0317897	Not Adsorbed	-0.558333	12	2		0.199706	0.127016	Not Adsorbed	-0.558333	12	2		0.0277812	-0.420377	Not Adsorbed	-0.558333	12	2		0.735557	-0.111204	Not Adsorbed	-0.558333	12	2		0.160302	-0.149171	Not Adsorbed	-0.558333	12	2		0.178072	-0.246912	Not Adsorbed	-0.558333	12	2
LEAEIATYR	0.400406	0.152209	Not Adsorbed	-0.17778	9	2		0.507232	-0.119365	Not Adsorbed	-0.177778	9	2		0.729975	0.0273093	Not Adsorbed	-0.177778	9	2		0.251605	0.140618	Not Adsorbed	-0.177778	9	2		0.125006	-0.302721	Not Adsorbed	-0.177778	9	2		0.958509	0.0165715	Not Adsorbed	-0.177778	9	2		0.107179	-0.275076	Not Adsorbed	-0.177778	9	2		0.0200479	-0.427153	Not Adsorbed	-0.177778	9	2
LEAIITPPPAK	0.852948	0.032989	Not Adsorbed	0.318182	11	2		0.120792	-0.289622	Not Adsorbed	0.318182	11	2		0.507087	-0.171527	Not Adsorbed	0.318182	11	2		0.489272	-0.121687	Not Adsorbed	0.318182	11	2		0.0676699	-0.44185	Not Adsorbed	0.318182	11	2		0.9738	0.0123406	Not Adsorbed	0.318182	11	2		0.163848	-0.580372	Not Adsorbed	0.318182	11	2		0.103499	-0.466129	Not Adsorbed	0.318182	11	2
LEAQLTENNIVK	0.083749	-0.32246	Not Adsorbed	-0.33333	12	2		0.243505	-0.281728	Not Adsorbed	-0.333333	12	2		0.283943	-0.111174	Not Adsorbed	-0.333333	12	2		0.441619	0.0951421	Not Adsorbed	-0.333333	12	2		0.0222807	-0.444943	Not Adsorbed	-0.333333	12	2		0.878471	0.0502491	Not Adsorbed	-0.333333	12	2		0.0416022	-0.454906	Not Adsorbed	-0.333333	12	2		0.00939846	-0.461625	Not Adsorbed	-0.333333	12	2
LECSEELGDLVK	0.599987	0.131766	Not Adsorbed	-0.08333	12	2		0.269602	-0.233045	Not Adsorbed	-0.0833333	12	2		0.0674402	-0.572464	Not Adsorbed	-0.0833333	12	2		0.0130004	-0.534094	Not Adsorbed	-0.0833333	12	2		0.0288389	-0.364313	Not Adsorbed	-0.0833333	12	2		0.861562	-0.0646309	Not Adsorbed	-0.0833333	12	2		0.181917	-0.402111	Not Adsorbed	-0.0833333	12	2		0.0573621	-0.583035	Not Adsorbed	-0.0833333	12	2
LEDVLPLAFTR	0.788032	0.046177	Not Adsorbed	0.581818	11	2		0.600956	-0.0965026	Not Adsorbed	0.581818	11	2		0.00486194	-0.282275	Not Adsorbed	0.581818	11	2		0.473185	0.0976778	Not Adsorbed	0.581818	11	2		0.113098	-0.392887	Not Adsorbed	0.581818	11	2		0.962079	0.0167407	Not Adsorbed	0.581818	11	2		0.0771553	-1.15106	Not Adsorbed	0.581818	11	2		0.082698	-0.782775	Not Adsorbed	0.581818	11	2
LEENIDNIK	0.600961	-0.0759	Not Adsorbed	-0.95556	9	2		0.0399068	-0.349628	Not Adsorbed	-0.955556	9	2		0.131317	-0.131572	Not Adsorbed	-0.955556	9	2		0.973582	0.00478191	Not Adsorbed	-0.955556	9	2		0.0157702	-0.450042	Not Adsorbed	-0.955556	9	2		0.98708	0.00542734	Not Adsorbed	-0.955556	9	2		0.409984	0.189906	Not Adsorbed	-0.955556	9	2		0.538402	0.0672686	Not Adsorbed	-0.955556	9	2
LEGDAALNR	0.860148	0.031328	Not Adsorbed	-0.46667	9	2		0.127111	-0.282631	Not Adsorbed	-0.466667	9	2		0.218397	-0.0873643	Not Adsorbed	-0.466667	9	2		0.995062	-0.0006575	Not Adsorbed	-0.466667	9	2		0.0282569	-0.435996	Not Adsorbed	-0.466667	9	2		0.989273	0.00430972	Not Adsorbed	-0.466667	9	2		0.269477	0.0953845	Not Adsorbed	-0.466667	9	2		0.15442	-0.0978007	Not Adsorbed	-0.466667	9	2
LEGGEVDLK	0.830018	-0.02317	Not Adsorbed	-0.37778	9	2		0.139425	-0.139597	Not Adsorbed	-0.377778	9	2		0.519944	-0.0502719	Not Adsorbed	-0.377778	9	2		0.537841	0.0876098	Not Adsorbed	-0.377778	9	2		0.0320181	-0.431275	Not Adsorbed	-0.377778	9	2		0.919671	0.0362966	Not Adsorbed	-0.377778	9	2		0.209119	-0.174753	Not Adsorbed	-0.377778	9	2		0.0974302	-0.266428	Not Adsorbed	-0.377778	9	2
LEGQGDVPTPK	0.868793	-0.0125	Not Adsorbed	-1.00909	11	2		0.480038	-0.13504	Not Adsorbed	-1.00909	11	2		0.118222	-0.189447	Not Adsorbed	-1.00909	11	2		0.176101	-0.184997	Not Adsorbed	-1.00909	11	2		0.022782	-0.513099	Not Adsorbed	-1.00909	11	2		0.998024	0.000926748	Not Adsorbed	-1.00909	11	2		0.25281	-0.261751	Not Adsorbed	-1.00909	11	2		0.149017	-0.26281	Not Adsorbed	-1.00909	11	2
LELEQTYQAK	0.63302	-0.0764	Not Adsorbed	-1.05	10	2		0.338552	-0.198778	Not Adsorbed	-1.05	10	2		0.985687	0.00364739	Not Adsorbed	-1.05	10	2		0.970425	-0.00604642	Not Adsorbed	-1.05	10	2		0.014415	-0.445351	Not Adsorbed	-1.05	10	2		0.988436	0.00572443	Not Adsorbed	-1.05	10	2		0.829648	0.0204347	Not Adsorbed	-1.05	10	2		0.555569	-0.0822903	Not Adsorbed	-1.05	10	2
LEPQIASASEYAHR	0.976236	0.006163	Not Adsorbed	-0.64286	14	3		0.472754	-0.13528	Not Adsorbed	-0.642857	14	3		0.17615	-0.161761	Not Adsorbed	-0.642857	14	3		0.336334	0.177804	Not Adsorbed	-0.642857	14	3		0.0303701	-0.639163	Not Adsorbed	-0.642857	14	3		0.703064	-0.150262	Not Adsorbed	-0.642857	14	3		0.0742527	-1.17126	Not Adsorbed	-0.642857	14	3		0.0393516	-0.99519	Not Adsorbed	-0.642857	14	3
LEQAAIVK	0.801264	-0.04346	Not Adsorbed	0.65	8	2		0.385617	-0.171127	Not Adsorbed	0.65	8	2		0.284728	-0.242007	Not Adsorbed	0.65	8	2		0.186952	-0.443678	Not Adsorbed	0.65	8	2		0.0431098	-0.441209	Not Adsorbed	0.65	8	2		0.942885	0.0223052	Not Adsorbed	0.65	8	2		0.808988	0.0354262	Not Adsorbed	0.65	8	2		0.128255	-0.167255	Not Adsorbed	0.65	8	2
LEQSEAQLGR	0.489005	0.087497	Not Adsorbed	-1.03	10	2		0.528866	-0.106947	Not Adsorbed	-1.03	10	2		0.895355	-0.0167237	Not Adsorbed	-1.03	10	2		0.526736	-0.0604227	Not Adsorbed	-1.03	10	2		0.0031841	-0.527901	Not Adsorbed	-1.03	10	2		0.903347	-0.0397417	Not Adsorbed	-1.03	10	2		0.0258065	-0.219239	Not Adsorbed	-1.03	10	2		0.0836887	-0.226941	Not Adsorbed	-1.03	10	2
LEQSTIVK	0.745884	0.056752	Not Adsorbed	0.0125	8	2		0.396592	-0.174511	Not Adsorbed	0.0125	8	2		0.467615	-0.0743417	Not Adsorbed	0.0125	8	2		0.866035	-0.0164477	Not Adsorbed	0.0125	8	2		0.0328374	-0.376878	Not Adsorbed	0.0125	8	2		0.914778	-0.0362067	Not Adsorbed	0.0125	8	2		0.785745	-0.0150005	Not Adsorbed	0.0125	8	2		0.0426916	-0.0863721	Not Adsorbed	0.0125	8	2
LEVAPISDIIAIK	0.005485	-0.93345	Not Adsorbed	1.25385	13	2		0.961331	-0.0126925	Not Adsorbed	1.25385	13	2		0.0290123	-0.79491	Not Adsorbed	1.25385	13	2		0.859958	-0.0254495	Not Adsorbed	1.25385	13	2		0.0125883	-0.949688	Not Adsorbed	1.25385	13	2		0.808112	0.087962	Not Adsorbed	1.25385	13	2		0.0291666	-1.88704	Adsorbed	1.25385	13	2		0.034365	-1.09832	Adsorbed	1.25385	13	2
LEVDIPLVK	0.982356	0.004023	Not Adsorbed	0.888889	9	2		0.180334	-0.190619	Not Adsorbed	0.888889	9	2		0.0201218	-0.450544	Not Adsorbed	0.888889	9	2		0.233178	-0.202274	Not Adsorbed	0.888889	9	2		0.318968	-0.224372	Not Adsorbed	0.888889	9	2		0.940381	0.0257694	Not Adsorbed	0.888889	9	2		0.0069451	-1.40965	Adsorbed	0.888889	9	2		0.0296255	-1.01791	Adsorbed	0.888889	9	2
LEVEANNAFDQYR	0.035491	-0.5909	Not Adsorbed	-0.95385	13	2		0.170163	-0.19487	Not Adsorbed	-0.953846	13	2		0.476105	-0.199362	Not Adsorbed	-0.953846	13	2		0.914095	0.0266086	Not Adsorbed	-0.953846	13	2		0.0126575	-0.56728	Not Adsorbed	-0.953846	13	2		0.892412	-0.0508974	Not Adsorbed	-0.953846	13	2		0.0201792	-1.07426	Adsorbed	-0.953846	13	2		0.0149382	-0.989878	Not Adsorbed	-0.953846	13	2
LEVQATDREENK	0.158571	0.338567	Not Adsorbed	-1.69167	12	3		0.396815	-0.328203	Not Adsorbed	-1.69167	12	3		0.473972	-0.0662548	Not Adsorbed	-1.69167	12	3		0.198725	-0.965593	Not Adsorbed	-1.69167	12	3		0.0303721	-0.540431	Not Adsorbed	-1.69167	12	3		0.833675	0.0787796	Not Adsorbed	-1.69167	12	3		0.0524316	-1.06532	Not Adsorbed	-1.69167	12	3		0.0412354	-0.825949	Not Adsorbed	-1.69167	12	3
LFAEAVQK	0.660905	-0.06043	Not Adsorbed	0.4375	8	2		0.291091	-0.140048	Not Adsorbed	0.4375	8	2		0.70856	-0.0452983	Not Adsorbed	0.4375	8	2		0.652083	0.083614	Not Adsorbed	0.4375	8	2		0.0383213	-0.437082	Not Adsorbed	0.4375	8	2		0.863112	0.0553264	Not Adsorbed	0.4375	8	2		0.337438	-0.151461	Not Adsorbed	0.4375	8	2		0.058666	-0.293536	Not Adsorbed	0.4375	8	2
LFDFPGR	0.71536	0.09221	Not Adsorbed	-0.08571	7	2		0.167793	-0.276377	Not Adsorbed	-0.0857143	7	2		0.0427001	-0.676018	Not Adsorbed	-0.0857143	7	2		0.780612	-0.0918943	Not Adsorbed	-0.0857143	7	2		0.0305336	-0.430049	Not Adsorbed	-0.0857143	7	2		0.93056	-0.0372786	Not Adsorbed	-0.0857143	7	2		0.113406	-0.866957	Not Adsorbed	-0.0857143	7	2		0.0923982	-0.723442	Not Adsorbed	-0.0857143	7	2
LFDSTTLEHQK	0.459195	0.135358	Not Adsorbed	-0.85455	11	3		0.465659	-0.156507	Not Adsorbed	-0.854545	11	3		0.0725676	-0.220496	Not Adsorbed	-0.854545	11	3		0.633382	0.0886587	Not Adsorbed	-0.854545	11	3		0.0224945	-0.62551	Not Adsorbed	-0.854545	11	3		0.886463	-0.0494928	Not Adsorbed	-0.854545	11	3		0.0739481	-1.08049	Not Adsorbed	-0.854545	11	3		0.039961	-0.976786	Not Adsorbed	-0.854545	11	3
LFEELGK	0.624208	-0.05422	Not Adsorbed	-0.12857	7	2		0.0983	-0.224429	Not Adsorbed	-0.128571	7	2		0.598849	-0.161599	Not Adsorbed	-0.128571	7	2		0.417149	-0.15978	Not Adsorbed	-0.128571	7	2		0.0504807	-0.484885	Not Adsorbed	-0.128571	7	2		0.898152	0.0414748	Not Adsorbed	-0.128571	7	2		0.35241	-0.214175	Not Adsorbed	-0.128571	7	2		0.0531854	-0.370098	Not Adsorbed	-0.128571	7	2
LFIGGLSFETTDESLR	7.99e-05	-1.13581	Adsorbed	0.16875	16	2		0.331227	0.250221	Not Adsorbed	0.16875	16	2		0.00279923	-2.78705	Adsorbed	0.16875	16	2		0.000142777	-2.02142	Adsorbed	0.16875	16	2		0.00295493	-3.85777	Adsorbed	0.16875	16	2		0.145507	0.675911	Not Adsorbed	0.16875	16	2		0.0551367	-2.30709	Not Adsorbed	0.16875	16	2		0.486068	-0.712844	Not Adsorbed	0.16875	16	2
LFLVQLQEK	0.282145	-0.21441	Not Adsorbed	0.444444	9	2		0.415973	-0.130857	Not Adsorbed	0.444444	9	2		0.244387	-0.261473	Not Adsorbed	0.444444	9	2		0.51388	0.174287	Not Adsorbed	0.444444	9	2		0.526597	-0.195147	Not Adsorbed	0.444444	9	2		0.588876	0.189468	Not Adsorbed	0.444444	9	2		0.00935526	-1.97375	Adsorbed	0.444444	9	2		0.0640795	-1.4645	Not Adsorbed	0.444444	9	2
LFNEVQEK	0.757647	-0.04288	Not Adsorbed	-0.8875	8	2		0.2865	-0.140713	Not Adsorbed	-0.8875	8	2		0.484221	-0.0917877	Not Adsorbed	-0.8875	8	2		0.273514	-0.125616	Not Adsorbed	-0.8875	8	2		0.0685707	-0.307416	Not Adsorbed	-0.8875	8	2		0.952152	-0.0204119	Not Adsorbed	-0.8875	8	2		0.509849	0.128583	Not Adsorbed	-0.8875	8	2		0.299129	-0.138516	Not Adsorbed	-0.8875	8	2
LFPDTPLALDANK	0.798584	0.062129	Not Adsorbed	-0.03846	13	2		0.213419	-0.270993	Not Adsorbed	-0.0384615	13	2		0.00690239	-0.683967	Not Adsorbed	-0.0384615	13	2		0.283387	-0.224173	Not Adsorbed	-0.0384615	13	2		0.204364	-0.245133	Not Adsorbed	-0.0384615	13	2		0.922322	0.0338108	Not Adsorbed	-0.0384615	13	2		0.0988447	-0.926185	Not Adsorbed	-0.0384615	13	2		0.0961362	-0.640668	Not Adsorbed	-0.0384615	13	2
LFPGFEIETVK	0.930631	-0.02657	Not Adsorbed	0.409091	11	2		0.384765	-0.19936	Not Adsorbed	0.409091	11	2		0.0932578	-0.322132	Not Adsorbed	0.409091	11	2		0.896984	-0.0230982	Not Adsorbed	0.409091	11	2		0.216504	-0.331074	Not Adsorbed	0.409091	11	2		0.931294	-0.0303092	Not Adsorbed	0.409091	11	2		0.0342651	-1.40069	Adsorbed	0.409091	11	2		0.0800528	-0.863019	Not Adsorbed	0.409091	11	2
LFQECCPHSTDR	0.904442	0.021933	Not Adsorbed	-0.80833	12	3		0.58318	-0.134686	Not Adsorbed	-0.808333	12	3		0.485051	-0.0908249	Not Adsorbed	-0.808333	12	3		0.0779076	0.368987	Not Adsorbed	-0.808333	12	3		0.0372639	-0.661962	Not Adsorbed	-0.808333	12	3		0.552957	-0.234155	Not Adsorbed	-0.808333	12	3		0.0486519	-1.29517	Adsorbed	-0.808333	12	3		0.0134131	-1.10625	Adsorbed	-0.808333	12	3
LFTAESLIGLK	0.184062	-0.29001	Not Adsorbed	1.01818	11	2		0.563289	-0.117932	Not Adsorbed	1.01818	11	2		0.0982822	-0.325176	Not Adsorbed	1.01818	11	2		0.922049	0.0196005	Not Adsorbed	1.01818	11	2		0.0726775	-0.610488	Not Adsorbed	1.01818	11	2		0.965589	0.0159673	Not Adsorbed	1.01818	11	2		0.0191485	-2.2966	Adsorbed	1.01818	11	2		0.0166345	-1.5795	Adsorbed	1.01818	11	2
LFVTNDAATILR	0.364307	-0.16486	Not Adsorbed	0.816667	12	2		0.370161	-0.142625	Not Adsorbed	0.816667	12	2		2.14279e-05	-0.98821	Not Adsorbed	0.816667	12	2		0.0682538	-0.336287	Not Adsorbed	0.816667	12	2		0.0326677	-0.502743	Not Adsorbed	0.816667	12	2		0.698957	0.137698	Not Adsorbed	0.816667	12	2		0.0183783	-2.02349	Adsorbed	0.816667	12	2		0.0241004	-1.46376	Adsorbed	0.816667	12	2
LGDDIDLIVR	0.177976	-0.24102	Not Adsorbed	0.54	10	2		0.84165	-0.034449	Not Adsorbed	0.54	10	2		0.00191582	-0.740702	Not Adsorbed	0.54	10	2		0.141948	-0.28755	Not Adsorbed	0.54	10	2		0.00714009	-0.823023	Not Adsorbed	0.54	10	2		0.852268	0.0597509	Not Adsorbed	0.54	10	2		0.0240782	-2.10588	Adsorbed	0.54	10	2		0.00634301	-1.77833	Adsorbed	0.54	10	2
LGEVVNTHGPVEPDK	0.920984	0.025739	Not Adsorbed	-0.62667	15	3		0.248399	-0.248858	Not Adsorbed	-0.626667	15	3		0.812832	-0.0368393	Not Adsorbed	-0.626667	15	3		0.266331	0.226696	Not Adsorbed	-0.626667	15	3		0.00357516	-0.483034	Not Adsorbed	-0.626667	15	3		0.932842	0.0303909	Not Adsorbed	-0.626667	15	3		0.0449729	-1.65301	Adsorbed	-0.626667	15	3		0.0277445	-1.1906	Adsorbed	-0.626667	15	3
LGFEEFK	0.769531	-0.03545	Not Adsorbed	-0.27143	7	2		0.267017	-0.140719	Not Adsorbed	-0.271429	7	2		0.104654	-0.497148	Not Adsorbed	-0.271429	7	2		0.259679	-0.252386	Not Adsorbed	-0.271429	7	2		0.000873036	-0.555978	Not Adsorbed	-0.271429	7	2		0.78527	-0.0977452	Not Adsorbed	-0.271429	7	2		0.546765	-0.201498	Not Adsorbed	-0.271429	7	2		0.093777	-0.475923	Not Adsorbed	-0.271429	7	2
LGGNEIVSFLK	0.510826	0.176714	Not Adsorbed	0.6	11	2		0.548097	-0.140942	Not Adsorbed	0.6	11	2		0.0643127	-0.455438	Not Adsorbed	0.6	11	2		0.400706	-0.220146	Not Adsorbed	0.6	11	2		0.224695	-0.266431	Not Adsorbed	0.6	11	2		0.855835	-0.063332	Not Adsorbed	0.6	11	2		0.0268829	-1.88244	Adsorbed	0.6	11	2		0.0336904	-1.18533	Adsorbed	0.6	11	2
LGGSAVISLEGKPL	6.7e-05	-0.47226	Not Adsorbed	0.721429	14	2		0.96524	-0.0053611	Not Adsorbed	0.721429	14	2		0.0020078	-1.15393	Adsorbed	0.721429	14	2		0.00110781	-0.931367	Not Adsorbed	0.721429	14	2		0.000241534	-1.89917	Adsorbed	0.721429	14	2		0.676738	0.139726	Not Adsorbed	0.721429	14	2		0.0422068	-2.22629	Adsorbed	0.721429	14	2		0.013266	-1.63188	Adsorbed	0.721429	14	2
LGIYDADGDGDFDVDDAK	0.00072	-0.63291	Not Adsorbed	-0.66667	18	2		0.271744	-0.134636	Not Adsorbed	-0.666667	18	2		0.0656783	-0.383009	Not Adsorbed	-0.666667	18	2		0.703964	-0.103622	Not Adsorbed	-0.666667	18	2		0.0613943	-0.530909	Not Adsorbed	-0.666667	18	2		0.789547	0.109572	Not Adsorbed	-0.666667	18	2		0.0827706	-0.546913	Not Adsorbed	-0.666667	18	2		0.0722155	-0.393796	Not Adsorbed	-0.666667	18	2
LGLAPQIQDLYGK	0.653813	0.126531	Not Adsorbed	-0.03077	13	2		0.704445	-0.072967	Not Adsorbed	-0.0307692	13	2		0.000525166	-0.805404	Not Adsorbed	-0.0307692	13	2		0.269307	-0.212864	Not Adsorbed	-0.0307692	13	2		0.144766	-0.313407	Not Adsorbed	-0.0307692	13	2		0.889906	0.0475927	Not Adsorbed	-0.0307692	13	2		0.0520874	-1.40332	Not Adsorbed	-0.0307692	13	2		0.0759139	-0.840285	Not Adsorbed	-0.0307692	13	2
LGLLDNHSSEFNVTR	0.328696	-0.12784	Not Adsorbed	-0.4	15	3		0.400898	-0.140022	Not Adsorbed	-0.4	15	3		0.202825	-0.425977	Not Adsorbed	-0.4	15	3		0.187428	-0.433379	Not Adsorbed	-0.4	15	3		0.275198	-0.28182	Not Adsorbed	-0.4	15	3		0.592938	0.190664	Not Adsorbed	-0.4	15	3		0.0185325	-1.86554	Adsorbed	-0.4	15	3		0.0374766	-1.37231	Adsorbed	-0.4	15	3
LGNNCVFAPADVTSEK	0.372251	0.21643	Not Adsorbed	-0.01875	16	2		0.0763645	-0.302009	Not Adsorbed	-0.01875	16	2		0.390624	-0.296477	Not Adsorbed	-0.01875	16	2		0.268294	-0.308221	Not Adsorbed	-0.01875	16	2		0.0342396	-0.418562	Not Adsorbed	-0.01875	16	2		0.963256	0.0175898	Not Adsorbed	-0.01875	16	2		0.212733	-0.557578	Not Adsorbed	-0.01875	16	2		0.0724983	-0.583149	Not Adsorbed	-0.01875	16	2
LGNPIVPLNIR	0.517431	0.174864	Not Adsorbed	0.518182	11	2		0.359235	-0.201279	Not Adsorbed	0.518182	11	2		0.000124517	-0.848208	Not Adsorbed	0.518182	11	2		0.027451	-0.560445	Not Adsorbed	0.518182	11	2		0.084516	-0.318197	Not Adsorbed	0.518182	11	2		0.761235	-0.103844	Not Adsorbed	0.518182	11	2		0.0582522	-1.28122	Not Adsorbed	0.518182	11	2		0.0523418	-0.926907	Not Adsorbed	0.518182	11	2
LGNYAGAVQDCER	0.804274	0.042295	Not Adsorbed	-0.5	13	2		0.504699	-0.0813073	Not Adsorbed	-0.5	13	2		0.96167	0.00833499	Not Adsorbed	-0.5	13	2		0.535908	0.0881581	Not Adsorbed	-0.5	13	2		0.104357	-0.432337	Not Adsorbed	-0.5	13	2		0.917054	0.0416931	Not Adsorbed	-0.5	13	2		0.0975328	-0.539878	Not Adsorbed	-0.5	13	2		0.0463648	-0.655791	Not Adsorbed	-0.5	13	2
LGSLVENNER	0.808669	0.031255	Not Adsorbed	-0.79	10	2		0.972513	-0.00514457	Not Adsorbed	-0.79	10	2		0.911713	-0.0101317	Not Adsorbed	-0.79	10	2		0.740516	-0.0341406	Not Adsorbed	-0.79	10	2		0.00229888	-0.457987	Not Adsorbed	-0.79	10	2		0.997241	0.00129412	Not Adsorbed	-0.79	10	2		0.434415	-0.122166	Not Adsorbed	-0.79	10	2		0.14821	-0.193456	Not Adsorbed	-0.79	10	2
LGVTANDVK	0.848132	-0.02122	Not Adsorbed	0.222222	9	2		0.605309	-0.101796	Not Adsorbed	0.222222	9	2		0.961917	0.00322943	Not Adsorbed	0.222222	9	2		0.720001	-0.034193	Not Adsorbed	0.222222	9	2		0.041052	-0.407627	Not Adsorbed	0.222222	9	2		0.867695	0.0520232	Not Adsorbed	0.222222	9	2		0.558572	-0.0676649	Not Adsorbed	0.222222	9	2		0.0190761	-0.166247	Not Adsorbed	0.222222	9	2
LHVGNISPTCTNK	0.345011	0.141878	Not Adsorbed	-0.25385	13	3		0.991092	-0.00250264	Not Adsorbed	-0.253846	13	3		0.0986559	-0.257272	Not Adsorbed	-0.253846	13	3		0.998201	0.000620086	Not Adsorbed	-0.253846	13	3		0.0329032	-0.604847	Not Adsorbed	-0.253846	13	3		0.744815	-0.142845	Not Adsorbed	-0.253846	13	3		0.0670541	-1.34422	Not Adsorbed	-0.253846	13	3		0.0268684	-1.24365	Adsorbed	-0.253846	13	3
LIADVAPSAIR	0.656717	0.088108	Not Adsorbed	1.09091	11	2		0.165994	-0.261845	Not Adsorbed	1.09091	11	2		0.22121	-0.312108	Not Adsorbed	1.09091	11	2		0.0374189	-0.598495	Not Adsorbed	1.09091	11	2		0.0390293	-0.431586	Not Adsorbed	1.09091	11	2		0.94753	0.0229152	Not Adsorbed	1.09091	11	2		0.171885	-0.547424	Not Adsorbed	1.09091	11	2		0.0399071	-0.607901	Not Adsorbed	1.09091	11	2
LIAPVAEEEATVPNNK	0.712635	0.065277	Not Adsorbed	-0.2	16	2		0.143837	-0.291348	Not Adsorbed	-0.2	16	2		0.72101	-0.0586667	Not Adsorbed	-0.2	16	2		0.583289	-0.0917699	Not Adsorbed	-0.2	16	2		0.0763267	-0.34092	Not Adsorbed	-0.2	16	2		0.820898	0.0893832	Not Adsorbed	-0.2	16	2		0.124321	-0.559118	Not Adsorbed	-0.2	16	2		0.0810071	-0.442228	Not Adsorbed	-0.2	16	2
LIASVAGSVER	0.160587	-0.28842	Not Adsorbed	0.936364	11	2		0.19271	-0.18906	Not Adsorbed	0.936364	11	2		0.898283	0.0239585	Not Adsorbed	0.936364	11	2		0.633497	-0.0625252	Not Adsorbed	0.936364	11	2		0.0733439	-0.498129	Not Adsorbed	0.936364	11	2		0.841358	0.0723573	Not Adsorbed	0.936364	11	2		0.00313662	-0.907387	Not Adsorbed	0.936364	11	2		0.00551614	-0.939179	Not Adsorbed	0.936364	11	2
LICCDILDVLDK	0.016121	-0.50191	Not Adsorbed	1.26667	12	2		0.822557	0.0499962	Not Adsorbed	1.26667	12	2		0.0244033	-1.66816	Adsorbed	1.26667	12	2		0.14545	-0.422958	Not Adsorbed	1.26667	12	2		0.0066258	-1.18772	Adsorbed	1.26667	12	2		0.720103	0.155514	Not Adsorbed	1.26667	12	2		0.0335757	-2.41253	Adsorbed	1.26667	12	2		0.0290659	-1.37604	Adsorbed	1.26667	12	2
LIELQAGK	0.420853	-0.09494	Not Adsorbed	0.325	8	2		0.28194	-0.158844	Not Adsorbed	0.325	8	2		0.408047	-0.0691217	Not Adsorbed	0.325	8	2		0.427531	-0.0708603	Not Adsorbed	0.325	8	2		0.0403957	-0.363442	Not Adsorbed	0.325	8	2		0.785633	0.0882005	Not Adsorbed	0.325	8	2		0.181113	-0.364163	Not Adsorbed	0.325	8	2		0.110834	-0.420382	Not Adsorbed	0.325	8	2
LIEVDDER	0.906701	0.009875	Not Adsorbed	-0.75	8	2		0.89484	-0.0181189	Not Adsorbed	-0.75	8	2		0.735308	-0.131769	Not Adsorbed	-0.75	8	2		0.0199602	0.837133	Not Adsorbed	-0.75	8	2		0.0117764	-0.426414	Not Adsorbed	-0.75	8	2		0.89514	-0.0445478	Not Adsorbed	-0.75	8	2		0.800131	0.0118802	Not Adsorbed	-0.75	8	2		0.280634	-0.118909	Not Adsorbed	-0.75	8	2
LIEVDDERK	0.282133	0.345846	Not Adsorbed	-1.1	9	3		0.702632	-0.145194	Not Adsorbed	-1.1	9	3		0.836614	0.0290487	Not Adsorbed	-1.1	9	3		0.954271	-0.0074603	Not Adsorbed	-1.1	9	3		0.00689208	-0.543834	Not Adsorbed	-1.1	9	3		0.857803	-0.0689322	Not Adsorbed	-1.1	9	3		0.0948698	-0.981932	Not Adsorbed	-1.1	9	3		0.0701628	-0.816032	Not Adsorbed	-1.1	9	3
LIFYDLR	0.516567	0.184206	Not Adsorbed	0.8	7	2		0.181337	-0.233137	Not Adsorbed	0.8	7	2		0.0416269	-0.505206	Not Adsorbed	0.8	7	2		0.209113	-0.325604	Not Adsorbed	0.8	7	2		0.983038	-0.00685549	Not Adsorbed	0.8	7	2		0.725365	0.123234	Not Adsorbed	0.8	7	2		0.0730153	-1.11958	Not Adsorbed	0.8	7	2		0.16403	-0.798789	Not Adsorbed	0.8	7	2
LIGEYGLR	0.962162	0.007202	Not Adsorbed	0.25	8	2		0.191279	-0.243269	Not Adsorbed	0.25	8	2		0.120589	-0.198085	Not Adsorbed	0.25	8	2		0.396563	-0.0834246	Not Adsorbed	0.25	8	2		0.0551517	-0.478385	Not Adsorbed	0.25	8	2		0.917457	-0.0356848	Not Adsorbed	0.25	8	2		0.187765	-0.435041	Not Adsorbed	0.25	8	2		0.0620164	-0.572285	Not Adsorbed	0.25	8	2
LIINSLYK	0.472673	0.106295	Not Adsorbed	0.8875	8	2		0.136513	-0.208246	Not Adsorbed	0.8875	8	2		0.0798492	-0.539898	Not Adsorbed	0.8875	8	2		0.305599	-0.282265	Not Adsorbed	0.8875	8	2		0.0373297	-0.340016	Not Adsorbed	0.8875	8	2		0.862718	0.0621273	Not Adsorbed	0.8875	8	2		0.107419	-0.670458	Not Adsorbed	0.8875	8	2		0.0494715	-0.689993	Not Adsorbed	0.8875	8	2
LIITEETAK	0.722112	0.037666	Not Adsorbed	0.255556	9	2		0.212461	-0.150435	Not Adsorbed	0.255556	9	2		0.599206	0.0784008	Not Adsorbed	0.255556	9	2		0.350123	0.109951	Not Adsorbed	0.255556	9	2		0.213373	-0.236942	Not Adsorbed	0.255556	9	2		0.712435	0.155068	Not Adsorbed	0.255556	9	2		0.595983	0.0311572	Not Adsorbed	0.255556	9	2		0.182965	-0.0626682	Not Adsorbed	0.255556	9	2
LIPDSIGK	0.778463	-0.03367	Not Adsorbed	0.325	8	2		0.245166	-0.201539	Not Adsorbed	0.325	8	2		0.0926591	-0.157541	Not Adsorbed	0.325	8	2		0.934669	-0.00764596	Not Adsorbed	0.325	8	2		0.0490087	-0.464065	Not Adsorbed	0.325	8	2		0.982811	-0.00725999	Not Adsorbed	0.325	8	2		0.0974368	-0.45008	Not Adsorbed	0.325	8	2		0.0183013	-0.569288	Not Adsorbed	0.325	8	2
LIQNLDANHDGR	0.79076	-0.06009	Not Adsorbed	-0.975	12	3		0.353044	-0.24111	Not Adsorbed	-0.975	12	3		0.393838	-0.0778819	Not Adsorbed	-0.975	12	3		0.577469	0.0651476	Not Adsorbed	-0.975	12	3		0.0120758	-0.583485	Not Adsorbed	-0.975	12	3		0.856051	-0.0667785	Not Adsorbed	-0.975	12	3		0.0763583	-1.09435	Not Adsorbed	-0.975	12	3		0.0334041	-0.878543	Not Adsorbed	-0.975	12	3
LISWYDNEFGYSNR	0.001407	-0.89398	Not Adsorbed	-0.92143	14	2		0.358332	0.204761	Not Adsorbed	-0.921429	14	2		0.00844863	-1.08481	Adsorbed	-0.921429	14	2		0.173074	-0.324737	Not Adsorbed	-0.921429	14	2		0.20362	-0.613998	Not Adsorbed	-0.921429	14	2		0.572078	0.240307	Not Adsorbed	-0.921429	14	2		0.0348486	-2.02566	Adsorbed	-0.921429	14	2		0.105863	-1.15965	Not Adsorbed	-0.921429	14	2
LITDLQDQNQK	0.355099	-0.11929	Not Adsorbed	-1.22727	11	2		0.327003	-0.150794	Not Adsorbed	-1.22727	11	2		0.88202	0.0270917	Not Adsorbed	-1.22727	11	2		0.75724	-0.0702442	Not Adsorbed	-1.22727	11	2		0.0976845	-0.374534	Not Adsorbed	-1.22727	11	2		0.702655	0.124607	Not Adsorbed	-1.22727	11	2		0.52248	-0.0770551	Not Adsorbed	-1.22727	11	2		0.243443	-0.115913	Not Adsorbed	-1.22727	11	2
LITEDVQGK	0.6494	0.061161	Not Adsorbed	-0.33333	9	2		0.804361	-0.0409511	Not Adsorbed	-0.333333	9	2		0.32162	-0.0804359	Not Adsorbed	-0.333333	9	2		0.999452	5.2561e-05	Not Adsorbed	-0.333333	9	2		0.0250623	-0.429312	Not Adsorbed	-0.333333	9	2		0.987074	-0.00548975	Not Adsorbed	-0.333333	9	2		0.556905	-0.0363202	Not Adsorbed	-0.333333	9	2		0.192918	-0.0777748	Not Adsorbed	-0.333333	9	2
LITPAVVSER	0.749602	0.046442	Not Adsorbed	0.74	10	2		0.179593	-0.242534	Not Adsorbed	0.74	10	2		0.348362	-0.0885303	Not Adsorbed	0.74	10	2		0.8852	-0.016596	Not Adsorbed	0.74	10	2		0.109075	-0.367753	Not Adsorbed	0.74	10	2		0.897426	0.0440241	Not Adsorbed	0.74	10	2		0.201797	-0.426269	Not Adsorbed	0.74	10	2		0.0608444	-0.514878	Not Adsorbed	0.74	10	2
LKDDEVAQLK	0.678575	0.090068	Not Adsorbed	-0.82	10	3		0.761425	0.0898704	Not Adsorbed	-0.82	10	3		0.606305	-0.0474508	Not Adsorbed	-0.82	10	3		0.994685	0.000746872	Not Adsorbed	-0.82	10	3		0.0332593	-0.467991	Not Adsorbed	-0.82	10	3		0.908158	-0.0407704	Not Adsorbed	-0.82	10	3		0.129464	-0.944457	Not Adsorbed	-0.82	10	3		0.0583733	-0.832803	Not Adsorbed	-0.82	10	3
LKPEDITQIQPQQLVLR	0.008213	-0.43415	Not Adsorbed	-0.51176	17	3		0.743002	-0.0393557	Not Adsorbed	-0.511765	17	3		0.106156	-0.699042	Not Adsorbed	-0.511765	17	3		0.895198	-0.0289428	Not Adsorbed	-0.511765	17	3		0.195237	-0.433869	Not Adsorbed	-0.511765	17	3		0.60141	-0.177996	Not Adsorbed	-0.511765	17	3		0.000120648	-3.86846	Adsorbed	-0.511765	17	3		0.00294169	-3.10321	Adsorbed	-0.511765	17	3
LKPNLGNGADLPNYR	0.956476	-0.01986	Not Adsorbed	-0.96667	15	3		0.344907	-0.240274	Not Adsorbed	-0.966667	15	3		0.108192	-0.230135	Not Adsorbed	-0.966667	15	3		0.633394	0.109363	Not Adsorbed	-0.966667	15	3		0.0310213	-0.441358	Not Adsorbed	-0.966667	15	3		0.980371	-0.0104648	Not Adsorbed	-0.966667	15	3		0.00264823	-2.90849	Adsorbed	-0.966667	15	3		0.00923139	-2.11103	Adsorbed	-0.966667	15	3
LKPQYLEELPGQLK	0.886291	0.050045	Not Adsorbed	-0.82143	14	3		0.475368	-0.169536	Not Adsorbed	-0.821429	14	3		0.0844994	-0.673481	Not Adsorbed	-0.821429	14	3		0.923784	0.0305986	Not Adsorbed	-0.821429	14	3		0.0748952	-0.305592	Not Adsorbed	-0.821429	14	3		0.744596	-0.13284	Not Adsorbed	-0.821429	14	3		0.00144527	-2.67304	Adsorbed	-0.821429	14	3		0.00360945	-2.39369	Adsorbed	-0.821429	14	3
LLAAEPLSK	0.840317	-0.03173	Not Adsorbed	0.577778	9	2		0.128993	-0.226814	Not Adsorbed	0.577778	9	2		0.374213	-0.0889818	Not Adsorbed	0.577778	9	2		0.07442	-0.312744	Not Adsorbed	0.577778	9	2		0.0598727	-0.418968	Not Adsorbed	0.577778	9	2		0.875004	0.0548172	Not Adsorbed	0.577778	9	2		0.265954	-0.225915	Not Adsorbed	0.577778	9	2		0.2727	-0.140302	Not Adsorbed	0.577778	9	2
LLADQAEAR	0.780062	0.039504	Not Adsorbed	-0.22222	9	2		0.275394	-0.208118	Not Adsorbed	-0.222222	9	2		0.448458	-0.0628809	Not Adsorbed	-0.222222	9	2		0.157527	-0.125631	Not Adsorbed	-0.222222	9	2		0.0333419	-0.434414	Not Adsorbed	-0.222222	9	2		0.986026	-0.00605352	Not Adsorbed	-0.222222	9	2		0.318729	-0.0864662	Not Adsorbed	-0.222222	9	2		0.0318597	-0.205273	Not Adsorbed	-0.222222	9	2
LLCGLLAER	0.758869	0.061251	Not Adsorbed	1.23333	9	2		0.31974	-0.155683	Not Adsorbed	1.23333	9	2		0.0272713	-0.424744	Not Adsorbed	1.23333	9	2		0.696301	-0.102413	Not Adsorbed	1.23333	9	2		0.0371546	-0.401439	Not Adsorbed	1.23333	9	2		0.736462	-0.132774	Not Adsorbed	1.23333	9	2		0.0112017	-1.58738	Adsorbed	1.23333	9	2		0.0262938	-1.20892	Adsorbed	1.23333	9	2
LLDAVDTYIPVPAR	0.001157	-0.89998	Not Adsorbed	0.528571	14	2		0.860592	-0.0345408	Not Adsorbed	0.528571	14	2		0.0214117	-0.400717	Not Adsorbed	0.528571	14	2		0.659246	-0.079933	Not Adsorbed	0.528571	14	2		0.186251	-0.441447	Not Adsorbed	0.528571	14	2		0.966792	-0.0163694	Not Adsorbed	0.528571	14	2		0.0402324	-1.73675	Adsorbed	0.528571	14	2		0.0449788	-1.02659	Adsorbed	0.528571	14	2
LLDEVFFSEK	0.077096	-0.35703	Not Adsorbed	0.22	10	2		0.3539	-0.168064	Not Adsorbed	0.22	10	2		0.0226661	-0.456754	Not Adsorbed	0.22	10	2		0.315932	-0.205479	Not Adsorbed	0.22	10	2		0.230917	-0.303067	Not Adsorbed	0.22	10	2		0.828005	0.0699362	Not Adsorbed	0.22	10	2		0.0186793	-1.37527	Adsorbed	0.22	10	2		0.034871	-1.17444	Adsorbed	0.22	10	2
LLDLVQQSCNYK	0.905346	-0.0248	Not Adsorbed	-0.15833	12	2		0.0824581	-0.31758	Not Adsorbed	-0.158333	12	2		0.0909325	-0.566645	Not Adsorbed	-0.158333	12	2		0.0777416	-0.469751	Not Adsorbed	-0.158333	12	2		0.0818022	-0.319187	Not Adsorbed	-0.158333	12	2		0.983983	0.00790701	Not Adsorbed	-0.158333	12	2		0.1151	-0.650143	Not Adsorbed	-0.158333	12	2		0.0736879	-0.660216	Not Adsorbed	-0.158333	12	2
LLDPEDISVDHPDEK	0.799691	-0.04396	Not Adsorbed	-1.05333	15	3		0.191308	-0.199048	Not Adsorbed	-1.05333	15	3		0.11553	-0.422342	Not Adsorbed	-1.05333	15	3		0.553564	-0.166643	Not Adsorbed	-1.05333	15	3		0.0259318	-0.46331	Not Adsorbed	-1.05333	15	3		0.832418	-0.0871711	Not Adsorbed	-1.05333	15	3		0.0434002	-1.36667	Adsorbed	-1.05333	15	3		0.0358574	-1.04177	Adsorbed	-1.05333	15	3
LLDSSTVTHLFK	0.788273	-0.07161	Not Adsorbed	0.4	12	3		0.435879	-0.158729	Not Adsorbed	0.4	12	3		0.0087241	-0.709693	Not Adsorbed	0.4	12	3		0.175766	-0.298517	Not Adsorbed	0.4	12	3		0.0962744	-0.323322	Not Adsorbed	0.4	12	3		0.863603	-0.0612202	Not Adsorbed	0.4	12	3		0.00769968	-2.21054	Adsorbed	0.4	12	3		0.0152524	-1.72928	Adsorbed	0.4	12	3
LLEATELK	0.998499	-0.00018	Not Adsorbed	0.2	8	2		0.0760603	-0.188933	Not Adsorbed	0.2	8	2		0.00816344	-0.228997	Not Adsorbed	0.2	8	2		0.837264	0.0244037	Not Adsorbed	0.2	8	2		0.0815134	-0.418615	Not Adsorbed	0.2	8	2		0.914636	-0.0352049	Not Adsorbed	0.2	8	2		0.53003	0.0807216	Not Adsorbed	0.2	8	2		0.223008	-0.126123	Not Adsorbed	0.2	8	2
LLELDSFLK	0.875145	0.052345	Not Adsorbed	0.7	9	2		0.869436	-0.040867	Not Adsorbed	0.7	9	2		0.0144508	-0.339419	Not Adsorbed	0.7	9	2		0.196726	0.229248	Not Adsorbed	0.7	9	2		0.0943441	-0.448629	Not Adsorbed	0.7	9	2		0.941066	0.0268328	Not Adsorbed	0.7	9	2		0.0126636	-2.01784	Adsorbed	0.7	9	2		0.0180018	-1.47415	Adsorbed	0.7	9	2
LLELLPGK	0.762093	0.065011	Not Adsorbed	0.725	8	2		0.204344	-0.274571	Not Adsorbed	0.725	8	2		0.11901	-0.358253	Not Adsorbed	0.725	8	2		0.0478863	-0.593634	Not Adsorbed	0.725	8	2		0.489901	-0.140269	Not Adsorbed	0.725	8	2		0.535338	0.255493	Not Adsorbed	0.725	8	2		0.104016	-0.793919	Not Adsorbed	0.725	8	2		0.0644996	-0.814221	Not Adsorbed	0.725	8	2
LLEPVLLLGK	0.649732	0.122491	Not Adsorbed	1.38	10	2		0.447279	-0.159731	Not Adsorbed	1.38	10	2		0.0237588	-0.365029	Not Adsorbed	1.38	10	2		0.649523	0.0745784	Not Adsorbed	1.38	10	2		0.0724401	-0.402707	Not Adsorbed	1.38	10	2		0.947943	-0.0235226	Not Adsorbed	1.38	10	2		0.0353061	-1.35517	Adsorbed	1.38	10	2		0.0411585	-0.993923	Not Adsorbed	1.38	10	2
LLEVEHPAAK	0.29422	0.322275	Not Adsorbed	-0.03	10	3		0.53235	0.253999	Not Adsorbed	-0.03	10	3		0.937955	-0.0125406	Not Adsorbed	-0.03	10	3		0.901969	-0.0183894	Not Adsorbed	-0.03	10	3		0.117121	-0.484021	Not Adsorbed	-0.03	10	3		0.887693	-0.0540936	Not Adsorbed	-0.03	10	3		0.0649994	-1.42961	Not Adsorbed	-0.03	10	3		0.0281378	-1.29065	Adsorbed	-0.03	10	3
LLGASELPIVTPALR	0.011673	-0.42662	Not Adsorbed	0.96	15	2		0.964045	-0.00905226	Not Adsorbed	0.96	15	2		0.0790556	-0.456371	Not Adsorbed	0.96	15	2		0.297601	-0.201893	Not Adsorbed	0.96	15	2		0.0394584	-0.857497	Not Adsorbed	0.96	15	2		0.876811	0.0594872	Not Adsorbed	0.96	15	2		0.0189304	-2.20138	Adsorbed	0.96	15	2		0.0274419	-1.35756	Adsorbed	0.96	15	2
LLGELLQDNAK	0.572871	0.108219	Not Adsorbed	-0.11818	11	2		0.095568	-0.277376	Not Adsorbed	-0.118182	11	2		0.0642169	-0.517279	Not Adsorbed	-0.118182	11	2		0.978147	-0.00794401	Not Adsorbed	-0.118182	11	2		0.0242074	-0.343574	Not Adsorbed	-0.118182	11	2		0.757817	0.103969	Not Adsorbed	-0.118182	11	2		0.0299396	-0.953963	Not Adsorbed	-0.118182	11	2		0.0294005	-0.898765	Not Adsorbed	-0.118182	11	2
LLGGFQETCSK	0.844795	-0.03442	Not Adsorbed	-0.02727	11	2		0.0835808	-0.297827	Not Adsorbed	-0.0272727	11	2		0.305793	-0.133019	Not Adsorbed	-0.0272727	11	2		0.752581	0.0412429	Not Adsorbed	-0.0272727	11	2		0.0122497	-0.493778	Not Adsorbed	-0.0272727	11	2		0.951058	-0.0224583	Not Adsorbed	-0.0272727	11	2		0.181142	-0.296752	Not Adsorbed	-0.0272727	11	2		0.155963	-0.300377	Not Adsorbed	-0.0272727	11	2
LLGPVLVK	0.792412	0.043716	Not Adsorbed	1.7375	8	2		0.167088	-0.254764	Not Adsorbed	1.7375	8	2		0.0770032	-0.540976	Not Adsorbed	1.7375	8	2		0.383303	-0.306902	Not Adsorbed	1.7375	8	2		0.0424808	-0.317178	Not Adsorbed	1.7375	8	2		0.867849	0.0609745	Not Adsorbed	1.7375	8	2		0.155919	-0.689713	Not Adsorbed	1.7375	8	2		0.0885797	-0.615948	Not Adsorbed	1.7375	8	2
LLLDQEQK	0.759562	-0.03424	Not Adsorbed	-0.8125	8	2		0.299712	-0.121588	Not Adsorbed	-0.8125	8	2		0.423348	-0.0934268	Not Adsorbed	-0.8125	8	2		0.314607	0.171444	Not Adsorbed	-0.8125	8	2		0.0158382	-0.454011	Not Adsorbed	-0.8125	8	2		0.926183	0.0295151	Not Adsorbed	-0.8125	8	2		0.827155	0.0249942	Not Adsorbed	-0.8125	8	2		0.0201871	-0.254942	Not Adsorbed	-0.8125	8	2
LLLPWLEAR	0.928996	0.011621	Not Adsorbed	0.722222	9	2		0.56701	-0.0660339	Not Adsorbed	0.722222	9	2		0.0375691	-0.625433	Not Adsorbed	0.722222	9	2		0.152286	0.232995	Not Adsorbed	0.722222	9	2		0.839448	-0.0571187	Not Adsorbed	0.722222	9	2		0.723882	0.134366	Not Adsorbed	0.722222	9	2		0.0189222	-2.17612	Adsorbed	0.722222	9	2		0.0229081	-1.37267	Adsorbed	0.722222	9	2
LLLSSETPIEGK	0.435943	0.101419	Not Adsorbed	0.058333	12	2		0.110356	-0.244353	Not Adsorbed	0.0583333	12	2		0.165268	-0.468098	Not Adsorbed	0.0583333	12	2		0.669671	-0.120405	Not Adsorbed	0.0583333	12	2		0.173268	-0.294087	Not Adsorbed	0.0583333	12	2		0.926833	0.0292168	Not Adsorbed	0.0583333	12	2		0.46415	-0.229515	Not Adsorbed	0.0583333	12	2		0.0929006	-0.388908	Not Adsorbed	0.0583333	12	2
LLNENSYVPR	0.730489	0.063964	Not Adsorbed	-0.69	10	2		0.265088	-0.225651	Not Adsorbed	-0.69	10	2		0.339961	-0.111592	Not Adsorbed	-0.69	10	2		0.836901	-0.0220469	Not Adsorbed	-0.69	10	2		0.0764938	-0.450909	Not Adsorbed	-0.69	10	2		0.823357	-0.06664	Not Adsorbed	-0.69	10	2		0.245059	-0.351168	Not Adsorbed	-0.69	10	2		0.0987868	-0.375672	Not Adsorbed	-0.69	10	2
LLNYAPLEK	0.496229	0.114452	Not Adsorbed	-0.06667	9	2		0.146779	-0.3571	Not Adsorbed	-0.0666667	9	2		0.224477	-0.450874	Not Adsorbed	-0.0666667	9	2		0.71297	-0.135937	Not Adsorbed	-0.0666667	9	2		0.0822529	-0.362658	Not Adsorbed	-0.0666667	9	2		0.806969	0.0775396	Not Adsorbed	-0.0666667	9	2		0.161092	-0.508724	Not Adsorbed	-0.0666667	9	2		0.165636	-0.351221	Not Adsorbed	-0.0666667	9	2
LLPLNDCR	0.682912	-0.05495	Not Adsorbed	0.1	8	2		0.285312	-0.148393	Not Adsorbed	0.1	8	2		0.229792	-0.160114	Not Adsorbed	0.1	8	2		0.198018	-0.647583	Not Adsorbed	0.1	8	2		0.0172744	-0.599575	Not Adsorbed	0.1	8	2		0.880881	-0.0543954	Not Adsorbed	0.1	8	2		0.25054	-0.458197	Not Adsorbed	0.1	8	2		0.0738366	-0.503694	Not Adsorbed	0.1	8	2
LLPQLTYLDGYDRDDK	0.021803	-1.05949	Adsorbed	-1	16	3		0.879772	-0.0371373	Not Adsorbed	-1	16	3		0.0111956	-1.00256	Adsorbed	-1	16	3		0.34491	-0.203046	Not Adsorbed	-1	16	3		0.164024	-0.424615	Not Adsorbed	-1	16	3		0.794634	-0.091192	Not Adsorbed	-1	16	3		0.0268073	-2.00899	Adsorbed	-1	16	3		0.00652328	-1.79724	Adsorbed	-1	16	3
LLQAQGVEVPSK	0.629508	0.070076	Not Adsorbed	0.05	12	2		0.409232	-0.167464	Not Adsorbed	0.05	12	2		0.237237	-0.150888	Not Adsorbed	0.05	12	2		0.273446	0.124919	Not Adsorbed	0.05	12	2		0.146621	-0.379572	Not Adsorbed	0.05	12	2		0.949393	-0.0206453	Not Adsorbed	0.05	12	2		0.150464	-0.552156	Not Adsorbed	0.05	12	2		0.0463564	-0.532359	Not Adsorbed	0.05	12	2
LLQDFFNGK	0.506598	0.148179	Not Adsorbed	-0.17778	9	2		0.187516	-0.234006	Not Adsorbed	-0.177778	9	2		0.0172636	-0.602389	Not Adsorbed	-0.177778	9	2		0.0862234	-0.336315	Not Adsorbed	-0.177778	9	2		0.0464361	-0.286946	Not Adsorbed	-0.177778	9	2		0.900076	-0.0449842	Not Adsorbed	-0.177778	9	2		0.073576	-0.955921	Not Adsorbed	-0.177778	9	2		0.0690909	-0.805508	Not Adsorbed	-0.177778	9	2
LLQDFFNGR	0.407596	0.258515	Not Adsorbed	-0.24444	9	2		0.285525	-0.212133	Not Adsorbed	-0.244444	9	2		0.0566635	-0.559656	Not Adsorbed	-0.244444	9	2		0.217371	-0.254952	Not Adsorbed	-0.244444	9	2		0.265139	-0.196937	Not Adsorbed	-0.244444	9	2		0.964082	0.016132	Not Adsorbed	-0.244444	9	2		0.048479	-1.11345	Adsorbed	-0.244444	9	2		0.0644436	-0.870777	Not Adsorbed	-0.244444	9	2
LLQDFNR	0.702417	-0.06931	Not Adsorbed	-0.65714	7	2		0.267457	-0.221847	Not Adsorbed	-0.657143	7	2		0.124788	-0.158798	Not Adsorbed	-0.657143	7	2		0.871613	-0.0151058	Not Adsorbed	-0.657143	7	2		0.0155421	-0.572099	Not Adsorbed	-0.657143	7	2		0.721807	-0.112168	Not Adsorbed	-0.657143	7	2		0.195507	-0.343017	Not Adsorbed	-0.657143	7	2		0.0690623	-0.521625	Not Adsorbed	-0.657143	7	2
LLQEEVTK	0.963339	0.00769	Not Adsorbed	-0.4125	8	2		0.537921	-0.11608	Not Adsorbed	-0.4125	8	2		0.514564	-0.0610033	Not Adsorbed	-0.4125	8	2		0.832423	0.0254145	Not Adsorbed	-0.4125	8	2		0.104789	-0.297673	Not Adsorbed	-0.4125	8	2		0.922217	0.0324289	Not Adsorbed	-0.4125	8	2		0.371014	0.11611	Not Adsorbed	-0.4125	8	2		0.0198338	-0.147813	Not Adsorbed	-0.4125	8	2
LLQLVEDR	0.449907	0.145259	Not Adsorbed	0.075	8	2		0.210878	-0.187293	Not Adsorbed	0.075	8	2		0.462801	-0.227945	Not Adsorbed	0.075	8	2		0.3951	0.303193	Not Adsorbed	0.075	8	2		0.115082	-0.264631	Not Adsorbed	0.075	8	2		0.973114	-0.0121891	Not Adsorbed	0.075	8	2		0.15068	-0.478381	Not Adsorbed	0.075	8	2		0.0523655	-0.551329	Not Adsorbed	0.075	8	2
LLQSQLQVK	0.721554	0.047004	Not Adsorbed	0.044444	9	2		0.0770593	-0.252294	Not Adsorbed	0.0444444	9	2		0.738127	0.0324345	Not Adsorbed	0.0444444	9	2		0.98411	0.00271848	Not Adsorbed	0.0444444	9	2		0.126184	-0.383971	Not Adsorbed	0.0444444	9	2		0.904008	0.0479746	Not Adsorbed	0.0444444	9	2		0.139789	-0.454386	Not Adsorbed	0.0444444	9	2		0.0565324	-0.600787	Not Adsorbed	0.0444444	9	2
LLSESAQPLK	0.531532	-0.0652	Not Adsorbed	-0.09	10	2		0.28389	-0.145568	Not Adsorbed	-0.09	10	2		0.187003	-0.168413	Not Adsorbed	-0.09	10	2		0.754003	0.0393353	Not Adsorbed	-0.09	10	2		0.113195	-0.345793	Not Adsorbed	-0.09	10	2		0.908412	-0.0376283	Not Adsorbed	-0.09	10	2		0.292384	-0.187926	Not Adsorbed	-0.09	10	2		0.374633	-0.0915964	Not Adsorbed	-0.09	10	2
LLSNDEVTIK	0.96582	0.005825	Not Adsorbed	0.04	10	2		0.207196	-0.174947	Not Adsorbed	0.04	10	2		0.453875	-0.075969	Not Adsorbed	0.04	10	2		0.310862	0.197351	Not Adsorbed	0.04	10	2		0.00819122	-0.371965	Not Adsorbed	0.04	10	2		0.916856	-0.0367984	Not Adsorbed	0.04	10	2		0.0933945	-0.231471	Not Adsorbed	0.04	10	2		0.164664	-0.175185	Not Adsorbed	0.04	10	2
LLVATSVAAR	0.431772	-0.11329	Not Adsorbed	1.54	10	2		0.185675	-0.270346	Not Adsorbed	1.54	10	2		0.752723	0.0272585	Not Adsorbed	1.54	10	2		0.278134	0.127143	Not Adsorbed	1.54	10	2		0.0770516	-0.378374	Not Adsorbed	1.54	10	2		0.992946	0.0028626	Not Adsorbed	1.54	10	2		0.00729666	-0.89467	Not Adsorbed	1.54	10	2		0.013443	-0.911076	Not Adsorbed	1.54	10	2
LLYNNVSNFGR	0.772893	0.04147	Not Adsorbed	-0.26364	11	2		0.16982	-0.161369	Not Adsorbed	-0.263636	11	2		0.277598	-0.317446	Not Adsorbed	-0.263636	11	2		0.604775	-0.117958	Not Adsorbed	-0.263636	11	2		0.0514133	-0.511752	Not Adsorbed	-0.263636	11	2		0.9721	0.0132364	Not Adsorbed	-0.263636	11	2		0.116386	-0.804503	Not Adsorbed	-0.263636	11	2		0.0594666	-0.738368	Not Adsorbed	-0.263636	11	2
LNAFGNAFLNR	0.983903	-0.00384	Not Adsorbed	0.127273	11	2		0.231546	-0.20827	Not Adsorbed	0.127273	11	2		0.0388156	-0.77233	Not Adsorbed	0.127273	11	2		0.201718	-0.485509	Not Adsorbed	0.127273	11	2		0.00729992	-0.551735	Not Adsorbed	0.127273	11	2		0.99252	-0.00370133	Not Adsorbed	0.127273	11	2		0.0522665	-1.48214	Not Adsorbed	0.127273	11	2		0.0438442	-1.21945	Adsorbed	0.127273	11	2
LNDGSQITYEK	0.593454	0.059725	Not Adsorbed	-1.16364	11	2		0.801911	-0.0354842	Not Adsorbed	-1.16364	11	2		0.345	-0.146648	Not Adsorbed	-1.16364	11	2		0.268928	0.19871	Not Adsorbed	-1.16364	11	2		0.00702493	-0.533802	Not Adsorbed	-1.16364	11	2		0.955493	-0.0204783	Not Adsorbed	-1.16364	11	2		0.52594	0.0357398	Not Adsorbed	-1.16364	11	2		0.168676	-0.0677591	Not Adsorbed	-1.16364	11	2
LNDLIQR	0.510904	-0.08583	Not Adsorbed	-0.41429	7	2		0.285082	-0.178381	Not Adsorbed	-0.414286	7	2		0.0961897	-0.172555	Not Adsorbed	-0.414286	7	2		0.491612	-0.0904551	Not Adsorbed	-0.414286	7	2		0.0233943	-0.55276	Not Adsorbed	-0.414286	7	2		0.806198	-0.117482	Not Adsorbed	-0.414286	7	2		0.209863	-0.307554	Not Adsorbed	-0.414286	7	2		0.0482067	-0.426858	Not Adsorbed	-0.414286	7	2
LNECVDHTPK	0.981426	0.00308	Not Adsorbed	-0.94	10	3		0.374749	-0.265795	Not Adsorbed	-0.94	10	3		0.859654	-0.044419	Not Adsorbed	-0.94	10	3		0.184948	-0.402034	Not Adsorbed	-0.94	10	3		0.00583236	-0.521517	Not Adsorbed	-0.94	10	3		0.822443	0.0822486	Not Adsorbed	-0.94	10	3		0.0676363	-1.18822	Not Adsorbed	-0.94	10	3		0.0371369	-1.05918	Adsorbed	-0.94	10	3
LNEILQAR	0.722812	-0.04752	Not Adsorbed	-0.1375	8	2		0.399014	-0.154537	Not Adsorbed	-0.1375	8	2		0.536173	-0.0654612	Not Adsorbed	-0.1375	8	2		0.989872	-0.00151155	Not Adsorbed	-0.1375	8	2		0.0287192	-0.47676	Not Adsorbed	-0.1375	8	2		0.910769	-0.0380235	Not Adsorbed	-0.1375	8	2		0.276044	-0.284872	Not Adsorbed	-0.1375	8	2		0.0846199	-0.425764	Not Adsorbed	-0.1375	8	2
LNEQQSVLQR	0.903965	-0.01496	Not Adsorbed	-1.1	10	2		0.550762	-0.116147	Not Adsorbed	-1.1	10	2		0.733729	-0.0400645	Not Adsorbed	-1.1	10	2		0.26677	0.126026	Not Adsorbed	-1.1	10	2		0.0443041	-0.529131	Not Adsorbed	-1.1	10	2		0.83791	0.0691455	Not Adsorbed	-1.1	10	2		0.513467	-0.142905	Not Adsorbed	-1.1	10	2		0.0840393	-0.342871	Not Adsorbed	-1.1	10	2
LNESTFDTQITK	0.531565	0.100898	Not Adsorbed	-0.80833	12	2		0.288165	-0.195214	Not Adsorbed	-0.808333	12	2		0.320366	-0.161066	Not Adsorbed	-0.808333	12	2		0.309609	0.108388	Not Adsorbed	-0.808333	12	2		0.0612944	-0.350629	Not Adsorbed	-0.808333	12	2		0.809468	0.0864582	Not Adsorbed	-0.808333	12	2		0.51014	-0.140835	Not Adsorbed	-0.808333	12	2		0.112533	-0.272205	Not Adsorbed	-0.808333	12	2
LNFAVASR	0.934019	0.018396	Not Adsorbed	0.7	8	2		0.841093	0.0182034	Not Adsorbed	0.7	8	2		0.126183	-0.116738	Not Adsorbed	0.7	8	2		0.786062	0.0278869	Not Adsorbed	0.7	8	2		0.0294862	-0.425095	Not Adsorbed	0.7	8	2		0.939744	-0.0267885	Not Adsorbed	0.7	8	2		0.135841	-0.552443	Not Adsorbed	0.7	8	2		0.112901	-0.560391	Not Adsorbed	0.7	8	2
LNIGDLQVTK	0.243342	0.202963	Not Adsorbed	0.08	10	2		0.333622	-0.14338	Not Adsorbed	0.08	10	2		0.193947	-0.432316	Not Adsorbed	0.08	10	2		0.603511	-0.15032	Not Adsorbed	0.08	10	2		0.221338	-0.189986	Not Adsorbed	0.08	10	2		0.995168	0.00206928	Not Adsorbed	0.08	10	2		0.0397475	-1.03423	Adsorbed	0.08	10	2		0.0415901	-0.837927	Not Adsorbed	0.08	10	2
LNISFPATGCQK	0.480926	0.143767	Not Adsorbed	0.083333	12	2		0.318627	-0.169049	Not Adsorbed	0.0833333	12	2		0.122905	-0.418996	Not Adsorbed	0.0833333	12	2		0.14621	-0.399956	Not Adsorbed	0.0833333	12	2		0.0324586	-0.334852	Not Adsorbed	0.0833333	12	2		0.867963	-0.0653825	Not Adsorbed	0.0833333	12	2		0.166908	-0.675246	Not Adsorbed	0.0833333	12	2		0.0742103	-0.636264	Not Adsorbed	0.0833333	12	2
LNLDSIIGR	0.932917	-0.01961	Not Adsorbed	0.433333	9	2		0.141106	-0.238563	Not Adsorbed	0.433333	9	2		4.75965e-05	-0.950432	Not Adsorbed	0.433333	9	2		0.143573	-0.324432	Not Adsorbed	0.433333	9	2		0.0473777	-0.40252	Not Adsorbed	0.433333	9	2		0.902933	0.0417015	Not Adsorbed	0.433333	9	2		0.0212535	-1.50459	Adsorbed	0.433333	9	2		0.0330591	-1.03301	Adsorbed	0.433333	9	2
LNNLVLFDK	0.77811	0.065063	Not Adsorbed	0.444444	9	2		0.304718	-0.22501	Not Adsorbed	0.444444	9	2		0.0276709	-0.574639	Not Adsorbed	0.444444	9	2		0.146959	-0.399422	Not Adsorbed	0.444444	9	2		0.0334133	-0.351915	Not Adsorbed	0.444444	9	2		0.800492	-0.0941396	Not Adsorbed	0.444444	9	2		0.123999	-0.725515	Not Adsorbed	0.444444	9	2		0.0459895	-0.843268	Not Adsorbed	0.444444	9	2
LNQPPEDGISSVK	0.783422	0.034597	Not Adsorbed	-0.81538	13	2		0.205972	-0.204799	Not Adsorbed	-0.815385	13	2		0.467184	0.0701372	Not Adsorbed	-0.815385	13	2		0.434262	0.124812	Not Adsorbed	-0.815385	13	2		0.0185479	-0.36998	Not Adsorbed	-0.815385	13	2		0.85781	-0.0594501	Not Adsorbed	-0.815385	13	2		0.228253	-0.307196	Not Adsorbed	-0.815385	13	2		0.189164	-0.196581	Not Adsorbed	-0.815385	13	2
LNVGAPDVTLR	0.750544	0.068467	Not Adsorbed	0.327273	11	2		0.250903	-0.226207	Not Adsorbed	0.327273	11	2		0.201733	-0.445949	Not Adsorbed	0.327273	11	2		0.758585	-0.084378	Not Adsorbed	0.327273	11	2		0.0342296	-0.299268	Not Adsorbed	0.327273	11	2		0.849191	0.0727731	Not Adsorbed	0.327273	11	2		0.097702	-0.918019	Not Adsorbed	0.327273	11	2		0.0595463	-0.80303	Not Adsorbed	0.327273	11	2
LNVITVGPR	0.82663	0.041241	Not Adsorbed	0.666667	9	2		0.353344	-0.193774	Not Adsorbed	0.666667	9	2		0.627135	-0.0796375	Not Adsorbed	0.666667	9	2		0.382959	-0.163694	Not Adsorbed	0.666667	9	2		0.0824431	-0.378437	Not Adsorbed	0.666667	9	2		0.895722	0.046971	Not Adsorbed	0.666667	9	2		0.1306	-0.816888	Not Adsorbed	0.666667	9	2		0.0778413	-0.655774	Not Adsorbed	0.666667	9	2
LNVTEQEK	0.002303	0.611191	Not Adsorbed	-1.325	8	2		0.411111	0.199887	Not Adsorbed	-1.325	8	2		0.21891	0.823309	Not Adsorbed	-1.325	8	2		0.385155	-0.454033	Not Adsorbed	-1.325	8	2		0.0128728	-0.466009	Not Adsorbed	-1.325	8	2		0.982019	-0.00708006	Not Adsorbed	-1.325	8	2		0.560184	-0.0296375	Not Adsorbed	-1.325	8	2		0.156819	-0.0785844	Not Adsorbed	-1.325	8	2
LPAVVTADLR	0.516284	0.137386	Not Adsorbed	0.93	10	2		0.218584	-0.253976	Not Adsorbed	0.93	10	2		0.113964	-0.572248	Not Adsorbed	0.93	10	2		0.0356097	-0.553475	Not Adsorbed	0.93	10	2		0.0479638	-0.275342	Not Adsorbed	0.93	10	2		0.965439	0.0153776	Not Adsorbed	0.93	10	2		0.0768984	-0.942806	Not Adsorbed	0.93	10	2		0.0591743	-0.861378	Not Adsorbed	0.93	10	2
LPCIFICENNR	0.109157	-0.40389	Not Adsorbed	0.363636	11	2		0.339239	-0.182146	Not Adsorbed	0.363636	11	2		0.000928767	-0.942369	Not Adsorbed	0.363636	11	2		0.213526	-0.279569	Not Adsorbed	0.363636	11	2		0.115419	-0.451537	Not Adsorbed	0.363636	11	2		0.776055	-0.137328	Not Adsorbed	0.363636	11	2		0.0220058	-2.63435	Adsorbed	0.363636	11	2		0.0210262	-1.53469	Adsorbed	0.363636	11	2
LPDGYEFK	0.782101	0.039663	Not Adsorbed	-0.95	8	2		0.201559	-0.190371	Not Adsorbed	-0.95	8	2		0.113298	-0.177804	Not Adsorbed	-0.95	8	2		0.254836	-0.134228	Not Adsorbed	-0.95	8	2		0.0248134	-0.530837	Not Adsorbed	-0.95	8	2		0.969245	-0.0137955	Not Adsorbed	-0.95	8	2		0.25007	-0.333215	Not Adsorbed	-0.95	8	2		0.112544	-0.430745	Not Adsorbed	-0.95	8	2
LPEEPITR	0.818811	0.033063	Not Adsorbed	-0.8875	8	2		0.276763	-0.202068	Not Adsorbed	-0.8875	8	2		0.388385	0.0754874	Not Adsorbed	-0.8875	8	2		0.477479	-0.0840581	Not Adsorbed	-0.8875	8	2		0.00392861	-0.881723	Not Adsorbed	-0.8875	8	2		0.224073	-0.475179	Not Adsorbed	-0.8875	8	2		0.0789436	-0.696867	Not Adsorbed	-0.8875	8	2		0.259616	-0.377508	Not Adsorbed	-0.8875	8	2
LPETNLFETEETRK	0.872884	-0.04836	Not Adsorbed	-1.37143	14	3		0.22636	-0.214031	Not Adsorbed	-1.37143	14	3		0.134746	-0.431417	Not Adsorbed	-1.37143	14	3		0.28077	-0.319014	Not Adsorbed	-1.37143	14	3		0.0442982	-0.386342	Not Adsorbed	-1.37143	14	3		0.986824	-0.00701452	Not Adsorbed	-1.37143	14	3		0.0338162	-1.36066	Adsorbed	-1.37143	14	3		0.0308273	-1.04269	Adsorbed	-1.37143	14	3
LPEVQQATK	0.842579	-0.02581	Not Adsorbed	-0.76667	9	2		0.736884	-0.0756573	Not Adsorbed	-0.766667	9	2		0.679696	-0.0278749	Not Adsorbed	-0.766667	9	2		0.886928	0.0115603	Not Adsorbed	-0.766667	9	2		0.00627194	-0.419917	Not Adsorbed	-0.766667	9	2		0.981076	-0.00855591	Not Adsorbed	-0.766667	9	2		0.18438	-0.33051	Not Adsorbed	-0.766667	9	2		0.0743156	-0.33982	Not Adsorbed	-0.766667	9	2
LPFAAAQIGNSFR	0.553307	-0.16103	Not Adsorbed	0.384615	13	2		0.517292	-0.129217	Not Adsorbed	0.384615	13	2		0.000903207	-0.803783	Not Adsorbed	0.384615	13	2		0.153772	-0.314635	Not Adsorbed	0.384615	13	2		0.101111	-0.363718	Not Adsorbed	0.384615	13	2		0.998698	0.000575237	Not Adsorbed	0.384615	13	2		0.030083	-1.63219	Adsorbed	0.384615	13	2		0.0391512	-1.19254	Adsorbed	0.384615	13	2
LPFPIIDDR	0.775485	0.087783	Not Adsorbed	0.1	9	2		0.214076	-0.258564	Not Adsorbed	0.1	9	2		0.00290128	-0.758479	Not Adsorbed	0.1	9	2		0.203514	-0.265055	Not Adsorbed	0.1	9	2		0.174438	-0.261627	Not Adsorbed	0.1	9	2		0.945671	-0.0238904	Not Adsorbed	0.1	9	2		0.11667	-0.988294	Not Adsorbed	0.1	9	2		0.0869902	-0.748621	Not Adsorbed	0.1	9	2
LPGELEPVQATQNK	0.664737	0.077218	Not Adsorbed	-0.86429	14	2		0.182267	-0.248874	Not Adsorbed	-0.864286	14	2		0.716938	-0.0523285	Not Adsorbed	-0.864286	14	2		0.445353	0.0919454	Not Adsorbed	-0.864286	14	2		0.0882968	-0.31554	Not Adsorbed	-0.864286	14	2		0.720376	-0.14398	Not Adsorbed	-0.864286	14	2		0.079838	-0.849188	Not Adsorbed	-0.864286	14	2		0.0478506	-0.671568	Not Adsorbed	-0.864286	14	2
LPGGELNPGEDEVEGLK	0.976994	0.009667	Not Adsorbed	-0.82941	17	2		0.324164	-0.183165	Not Adsorbed	-0.829412	17	2		0.167134	-0.465297	Not Adsorbed	-0.829412	17	2		0.585127	-0.14094	Not Adsorbed	-0.829412	17	2		0.233581	-0.194911	Not Adsorbed	-0.829412	17	2		0.792737	0.10042	Not Adsorbed	-0.829412	17	2		0.165039	-0.904294	Not Adsorbed	-0.829412	17	2		0.14044	-0.643169	Not Adsorbed	-0.829412	17	2
LPIGDVATQYFADR	0.036849	-0.54402	Not Adsorbed	-0.00714	14	2		0.930344	-0.0216516	Not Adsorbed	-0.00714286	14	2		0.0148184	-0.506385	Not Adsorbed	-0.00714286	14	2		0.857355	0.0286001	Not Adsorbed	-0.00714286	14	2		0.304886	-0.297251	Not Adsorbed	-0.00714286	14	2		0.863744	-0.062798	Not Adsorbed	-0.00714286	14	2		0.059838	-1.56629	Not Adsorbed	-0.00714286	14	2		0.062875	-0.929923	Not Adsorbed	-0.00714286	14	2
LPLDVLGR	0.381669	0.15082	Not Adsorbed	0.7	8	2		0.292695	-0.2139	Not Adsorbed	0.7	8	2		0.104102	-0.265453	Not Adsorbed	0.7	8	2		0.14549	-0.483503	Not Adsorbed	0.7	8	2		0.139342	-0.240172	Not Adsorbed	0.7	8	2		0.989341	-0.00505071	Not Adsorbed	0.7	8	2		0.136528	-0.951862	Not Adsorbed	0.7	8	2		0.0469451	-0.949203	Not Adsorbed	0.7	8	2
LPPNVVEESAR	0.21872	0.399817	Not Adsorbed	-0.45455	11	2		0.262962	-0.327824	Not Adsorbed	-0.454545	11	2		0.956455	-0.00512222	Not Adsorbed	-0.454545	11	2		0.188463	0.19157	Not Adsorbed	-0.454545	11	2		0.197063	-0.4658	Not Adsorbed	-0.454545	11	2		0.688034	-0.37301	Not Adsorbed	-0.454545	11	2		0.13547	-1.02863	Not Adsorbed	-0.454545	11	2		0.316895	-0.390772	Not Adsorbed	-0.454545	11	2
LPSIPLVPVSAQK	0.944212	0.02279	Not Adsorbed	0.653846	13	2		0.463348	-0.202035	Not Adsorbed	0.653846	13	2		0.0025671	-0.459164	Not Adsorbed	0.653846	13	2		0.46296	-0.153037	Not Adsorbed	0.653846	13	2		0.163285	-0.267846	Not Adsorbed	0.653846	13	2		0.948779	-0.022372	Not Adsorbed	0.653846	13	2		0.0355427	-1.50624	Adsorbed	0.653846	13	2		0.0356451	-1.03645	Adsorbed	0.653846	13	2
LPTGQISGPEIK	0.725315	0.057305	Not Adsorbed	-0.3	12	2		0.203791	-0.184521	Not Adsorbed	-0.3	12	2		0.55528	-0.0728838	Not Adsorbed	-0.3	12	2		0.458759	0.050501	Not Adsorbed	-0.3	12	2		0.082405	-0.412513	Not Adsorbed	-0.3	12	2		0.982156	-0.00834196	Not Adsorbed	-0.3	12	2		0.113428	-0.94227	Not Adsorbed	-0.3	12	2		0.0540284	-0.758942	Not Adsorbed	-0.3	12	2
LPVLAGCLK	0.640828	0.097378	Not Adsorbed	1.55556	9	2		0.219213	-0.218137	Not Adsorbed	1.55556	9	2		0.130045	-0.568626	Not Adsorbed	1.55556	9	2		0.119683	-0.486583	Not Adsorbed	1.55556	9	2		0.0214864	-0.407741	Not Adsorbed	1.55556	9	2		0.997075	-0.00147579	Not Adsorbed	1.55556	9	2		0.0990187	-1.0434	Not Adsorbed	1.55556	9	2		0.0604152	-0.831621	Not Adsorbed	1.55556	9	2
LPYDVTPEQALAHEEVK	0.362933	-0.33771	Not Adsorbed	-0.6	17	3		0.83806	-0.0391455	Not Adsorbed	-0.6	17	3		0.31542	-0.304124	Not Adsorbed	-0.6	17	3		0.89671	-0.0297622	Not Adsorbed	-0.6	17	3		0.253533	-0.181285	Not Adsorbed	-0.6	17	3		0.920459	0.0377633	Not Adsorbed	-0.6	17	3		0.00677811	-2.11501	Adsorbed	-0.6	17	3		0.00998324	-1.55345	Adsorbed	-0.6	17	3
LQALANEQAAAAHELEK	0.795583	0.06919	Not Adsorbed	-0.34706	17	3		0.440474	-0.174941	Not Adsorbed	-0.347059	17	3		0.00935899	-0.371054	Not Adsorbed	-0.347059	17	3		0.649114	0.0915281	Not Adsorbed	-0.347059	17	3		0.178191	-0.23656	Not Adsorbed	-0.347059	17	3		0.986338	0.00613254	Not Adsorbed	-0.347059	17	3		0.060959	-1.61598	Not Adsorbed	-0.347059	17	3		0.0309265	-1.21803	Adsorbed	-0.347059	17	3
LQDAEIAR	0.827466	0.032553	Not Adsorbed	-0.3875	8	2		0.357979	-0.190682	Not Adsorbed	-0.3875	8	2		0.299199	-0.0774604	Not Adsorbed	-0.3875	8	2		0.952816	0.00491564	Not Adsorbed	-0.3875	8	2		0.0173926	-0.456097	Not Adsorbed	-0.3875	8	2		0.893716	-0.0452986	Not Adsorbed	-0.3875	8	2		0.609611	-0.0321696	Not Adsorbed	-0.3875	8	2		0.0363813	-0.15613	Not Adsorbed	-0.3875	8	2
LQDAINILK	0.911774	0.017798	Not Adsorbed	0.444444	9	2		0.183059	-0.220967	Not Adsorbed	0.444444	9	2		0.0997158	-0.47737	Not Adsorbed	0.444444	9	2		0.976038	-0.0102294	Not Adsorbed	0.444444	9	2		0.0508746	-0.28612	Not Adsorbed	0.444444	9	2		0.992285	0.00332747	Not Adsorbed	0.444444	9	2		0.157159	-0.580913	Not Adsorbed	0.444444	9	2		0.0486557	-0.668957	Not Adsorbed	0.444444	9	2
LQDASAEVER	0.259193	0.284833	Not Adsorbed	-0.77	10	2		0.388797	-0.278676	Not Adsorbed	-0.77	10	2		0.917753	0.00875116	Not Adsorbed	-0.77	10	2		0.426214	-0.158441	Not Adsorbed	-0.77	10	2		0.0177794	-0.463426	Not Adsorbed	-0.77	10	2		0.827062	0.0798013	Not Adsorbed	-0.77	10	2		0.890834	0.00650981	Not Adsorbed	-0.77	10	2		0.366524	-0.0953086	Not Adsorbed	-0.77	10	2
LQGEFQLR	0.601493	0.065125	Not Adsorbed	-0.625	8	2		0.171849	-0.158156	Not Adsorbed	-0.625	8	2		0.119199	-0.155088	Not Adsorbed	-0.625	8	2		0.852835	0.0215126	Not Adsorbed	-0.625	8	2		0.0884995	-0.453574	Not Adsorbed	-0.625	8	2		0.946461	-0.0251593	Not Adsorbed	-0.625	8	2		0.0934938	-0.657143	Not Adsorbed	-0.625	8	2		0.0667874	-0.71387	Not Adsorbed	-0.625	8	2
LQIQCVVEDDK	0.882545	0.030538	Not Adsorbed	-0.2	11	2		0.251702	-0.223528	Not Adsorbed	-0.2	11	2		0.575044	-0.0886044	Not Adsorbed	-0.2	11	2		0.563658	-0.0921896	Not Adsorbed	-0.2	11	2		0.0511532	-0.378066	Not Adsorbed	-0.2	11	2		0.985475	-0.00694574	Not Adsorbed	-0.2	11	2		0.153728	-0.428554	Not Adsorbed	-0.2	11	2		0.0652257	-0.555218	Not Adsorbed	-0.2	11	2
LQLDSPEDAEFIVAK	0.053861	-0.48934	Not Adsorbed	-0.07333	15	2		0.76884	-0.0597138	Not Adsorbed	-0.0733333	15	2		0.002391	-0.532437	Not Adsorbed	-0.0733333	15	2		0.289432	-0.217103	Not Adsorbed	-0.0733333	15	2		0.147646	-0.452078	Not Adsorbed	-0.0733333	15	2		0.705046	0.14115	Not Adsorbed	-0.0733333	15	2		0.0668312	-1.16617	Not Adsorbed	-0.0733333	15	2		0.100493	-0.767334	Not Adsorbed	-0.0733333	15	2
LQNLQLQPGNAK	0.773764	0.046974	Not Adsorbed	-0.85	12	2		0.442745	-0.14063	Not Adsorbed	-0.85	12	2		0.371746	-0.0871064	Not Adsorbed	-0.85	12	2		0.645471	-0.0445301	Not Adsorbed	-0.85	12	2		0.0345932	-0.454182	Not Adsorbed	-0.85	12	2		0.89039	-0.0447537	Not Adsorbed	-0.85	12	2		0.107333	-0.755595	Not Adsorbed	-0.85	12	2		0.0953863	-0.537278	Not Adsorbed	-0.85	12	2
LQNNNVYTIAK	0.484684	0.109424	Not Adsorbed	-0.50909	11	2		0.644024	-0.0966082	Not Adsorbed	-0.509091	11	2		0.771505	-0.0462108	Not Adsorbed	-0.509091	11	2		0.717334	-0.0451603	Not Adsorbed	-0.509091	11	2		0.03129	-0.443892	Not Adsorbed	-0.509091	11	2		0.844135	0.0631187	Not Adsorbed	-0.509091	11	2		0.284162	-0.191678	Not Adsorbed	-0.509091	11	2		0.101455	-0.310088	Not Adsorbed	-0.509091	11	2
LQQTYAALNSK	0.859734	0.020362	Not Adsorbed	-0.54545	11	2		0.218892	-0.197855	Not Adsorbed	-0.545455	11	2		0.599906	-0.0684229	Not Adsorbed	-0.545455	11	2		0.423317	-0.0760821	Not Adsorbed	-0.545455	11	2		0.0336201	-0.410767	Not Adsorbed	-0.545455	11	2		0.83807	-0.0713849	Not Adsorbed	-0.545455	11	2		0.492508	-0.0956105	Not Adsorbed	-0.545455	11	2		0.151544	-0.19008	Not Adsorbed	-0.545455	11	2
LQTLVSEQPNK	0.781108	0.037829	Not Adsorbed	-0.83636	11	2		0.674432	-0.0827467	Not Adsorbed	-0.836364	11	2		0.639426	0.0628587	Not Adsorbed	-0.836364	11	2		0.305281	0.251858	Not Adsorbed	-0.836364	11	2		0.0350989	-0.430892	Not Adsorbed	-0.836364	11	2		0.859368	0.057345	Not Adsorbed	-0.836364	11	2		0.350693	-0.186305	Not Adsorbed	-0.836364	11	2		0.460352	-0.116054	Not Adsorbed	-0.836364	11	2
LQTQGLGTALK	0.871165	0.023244	Not Adsorbed	0.009091	11	2		0.31808	-0.162729	Not Adsorbed	0.00909091	11	2		0.177583	-0.189784	Not Adsorbed	0.00909091	11	2		0.564464	0.0680498	Not Adsorbed	0.00909091	11	2		0.0452439	-0.407387	Not Adsorbed	0.00909091	11	2		0.758895	-0.105553	Not Adsorbed	0.00909091	11	2		0.184958	-0.392874	Not Adsorbed	0.00909091	11	2		0.122818	-0.421457	Not Adsorbed	0.00909091	11	2
LSDGFNGADLR	0.934253	-0.01573	Not Adsorbed	-0.4	11	2		0.226348	-0.255994	Not Adsorbed	-0.4	11	2		0.238779	-0.147892	Not Adsorbed	-0.4	11	2		0.621473	0.0817215	Not Adsorbed	-0.4	11	2		0.0366874	-0.490697	Not Adsorbed	-0.4	11	2		0.747041	-0.115783	Not Adsorbed	-0.4	11	2		0.16638	-0.401648	Not Adsorbed	-0.4	11	2		0.300885	-0.431282	Not Adsorbed	-0.4	11	2
LSDLLAPISEQIK	0.276205	-0.24683	Not Adsorbed	0.353846	13	2		0.375572	-0.180456	Not Adsorbed	0.353846	13	2		0.00267297	-0.511742	Not Adsorbed	0.353846	13	2		0.360119	-0.172064	Not Adsorbed	0.353846	13	2		0.0981784	-0.480056	Not Adsorbed	0.353846	13	2		0.846011	-0.0654427	Not Adsorbed	0.353846	13	2		0.0345376	-1.69841	Adsorbed	0.353846	13	2		0.0362496	-1.01141	Adsorbed	0.353846	13	2
LSELLPEEVEAEVK	0.003061	-0.68846	Not Adsorbed	-0.15714	14	2		0.659514	-0.0919117	Not Adsorbed	-0.157143	14	2		0.00233442	-0.803312	Not Adsorbed	-0.157143	14	2		0.0354856	-0.454584	Not Adsorbed	-0.157143	14	2		0.0659869	-0.655735	Not Adsorbed	-0.157143	14	2		0.761177	0.105145	Not Adsorbed	-0.157143	14	2		0.042053	-1.6095	Adsorbed	-0.157143	14	2		0.0639188	-0.979573	Not Adsorbed	-0.157143	14	2
LSGSNPYTTVTPQIINSK	0.825338	0.02987	Not Adsorbed	-0.37778	18	2		0.110229	-0.201471	Not Adsorbed	-0.377778	18	2		0.0708384	-0.448317	Not Adsorbed	-0.377778	18	2		0.842148	-0.0627169	Not Adsorbed	-0.377778	18	2		0.0168807	-0.324226	Not Adsorbed	-0.377778	18	2		0.99313	-0.00328922	Not Adsorbed	-0.377778	18	2		0.203699	-0.658913	Not Adsorbed	-0.377778	18	2		0.188627	-0.424473	Not Adsorbed	-0.377778	18	2
LSILYPATTGR	0.75646	0.073884	Not Adsorbed	0.354545	11	2		0.211687	-0.223039	Not Adsorbed	0.354545	11	2		0.116729	-0.375286	Not Adsorbed	0.354545	11	2		0.796153	-0.0801593	Not Adsorbed	0.354545	11	2		0.0208294	-0.368829	Not Adsorbed	0.354545	11	2		0.965734	-0.0151248	Not Adsorbed	0.354545	11	2		0.13081	-0.633989	Not Adsorbed	0.354545	11	2		0.0758024	-0.623953	Not Adsorbed	0.354545	11	2
LSLDGQNIYNACCTLR	0.005755	-0.8231	Not Adsorbed	0.0625	16	2		0.906412	-0.0243439	Not Adsorbed	0.0625	16	2		0.0322144	-0.649769	Not Adsorbed	0.0625	16	2		0.713326	-0.119284	Not Adsorbed	0.0625	16	2		0.0352306	-0.809951	Not Adsorbed	0.0625	16	2		0.809167	-0.120398	Not Adsorbed	0.0625	16	2		0.0388756	-2.22145	Adsorbed	0.0625	16	2		0.0361454	-1.28451	Adsorbed	0.0625	16	2
LSLLLNDISR	0.369081	0.202605	Not Adsorbed	0.66	10	2		0.235365	-0.223817	Not Adsorbed	0.66	10	2		0.0299029	-0.547583	Not Adsorbed	0.66	10	2		0.718138	-0.0772148	Not Adsorbed	0.66	10	2		0.700276	-0.0801546	Not Adsorbed	0.66	10	2		0.966226	-0.0147285	Not Adsorbed	0.66	10	2		0.0059234	-1.74048	Adsorbed	0.66	10	2		0.0157956	-1.64359	Adsorbed	0.66	10	2
LSPDAIPGK	0.968702	-0.00431	Not Adsorbed	-0.18889	9	2		0.67668	-0.0504701	Not Adsorbed	-0.188889	9	2		0.469492	-0.0678043	Not Adsorbed	-0.188889	9	2		0.894374	0.0121669	Not Adsorbed	-0.188889	9	2		0.0284881	-0.433899	Not Adsorbed	-0.188889	9	2		0.929629	-0.0271506	Not Adsorbed	-0.188889	9	2		0.139105	-0.376278	Not Adsorbed	-0.188889	9	2		0.0689243	-0.339294	Not Adsorbed	-0.188889	9	2
LSPPYSSPQEFAQDVGR	0.384031	-0.21045	Not Adsorbed	-0.87059	17	2		0.964	-0.00866244	Not Adsorbed	-0.870588	17	2		0.205721	-0.456223	Not Adsorbed	-0.870588	17	2		0.971654	-0.0143802	Not Adsorbed	-0.870588	17	2		0.398708	-0.22451	Not Adsorbed	-0.870588	17	2		0.268592	-0.384986	Not Adsorbed	-0.870588	17	2		0.113177	-1.07833	Not Adsorbed	-0.870588	17	2		0.142064	-0.689022	Not Adsorbed	-0.870588	17	2
LSSDVLTLLIK	0.063334	-0.18989	Not Adsorbed	1.29091	11	2		0.812991	-0.0330622	Not Adsorbed	1.29091	11	2		0.00735819	-0.887521	Not Adsorbed	1.29091	11	2		0.777576	-0.0975884	Not Adsorbed	1.29091	11	2		0.00802444	-1.03673	Adsorbed	1.29091	11	2		0.669021	0.151008	Not Adsorbed	1.29091	11	2		0.0305449	-2.45479	Adsorbed	1.29091	11	2		0.0431533	-1.45413	Adsorbed	1.29091	11	2
LSSTWEGIQAGK	0.454206	0.127238	Not Adsorbed	-0.4	12	2		0.280539	-0.203346	Not Adsorbed	-0.4	12	2		0.113926	-0.388175	Not Adsorbed	-0.4	12	2		0.920536	0.0281681	Not Adsorbed	-0.4	12	2		0.019221	-0.492275	Not Adsorbed	-0.4	12	2		0.914373	0.0419026	Not Adsorbed	-0.4	12	2		0.33466	-0.308271	Not Adsorbed	-0.4	12	2		0.0291942	-0.47521	Not Adsorbed	-0.4	12	2
LSVADSQAEAK	0.398012	0.168043	Not Adsorbed	-0.23636	11	2		0.308794	-0.160263	Not Adsorbed	-0.236364	11	2		0.507745	-0.094943	Not Adsorbed	-0.236364	11	2		0.578079	-0.0480497	Not Adsorbed	-0.236364	11	2		0.05266	-0.594464	Not Adsorbed	-0.236364	11	2		0.185621	-0.386487	Not Adsorbed	-0.236364	11	2		0.934997	-0.00801024	Not Adsorbed	-0.236364	11	2		0.770794	-0.0239625	Not Adsorbed	-0.236364	11	2
LSVEGFAVDK	0.562482	0.078676	Not Adsorbed	0.47	10	2		0.408295	-0.0877653	Not Adsorbed	0.47	10	2		0.21679	-0.394641	Not Adsorbed	0.47	10	2		0.493082	-0.203593	Not Adsorbed	0.47	10	2		0.0959282	-0.30039	Not Adsorbed	0.47	10	2		0.979355	0.00865316	Not Adsorbed	0.47	10	2		0.356352	-0.457673	Not Adsorbed	0.47	10	2		0.260524	-0.395585	Not Adsorbed	0.47	10	2
LSVISVEDPPQR	0.673399	-0.06981	Not Adsorbed	-0.25833	12	2		0.031674	-0.484502	Not Adsorbed	-0.258333	12	2		0.118492	-0.4056	Not Adsorbed	-0.258333	12	2		0.224019	-0.283551	Not Adsorbed	-0.258333	12	2		0.00529342	-0.539084	Not Adsorbed	-0.258333	12	2		0.923253	-0.0323548	Not Adsorbed	-0.258333	12	2		0.115463	-0.672329	Not Adsorbed	-0.258333	12	2		0.0640248	-0.553425	Not Adsorbed	-0.258333	12	2
LTCLQNLK	0.657047	-0.07472	Not Adsorbed	0.2875	8	2		0.343779	-0.196354	Not Adsorbed	0.2875	8	2		0.0021566	-0.262695	Not Adsorbed	0.2875	8	2		0.226029	-0.138012	Not Adsorbed	0.2875	8	2		0.0206086	-0.511334	Not Adsorbed	0.2875	8	2		0.964609	-0.016709	Not Adsorbed	0.2875	8	2		0.230889	-0.304951	Not Adsorbed	0.2875	8	2		0.0713393	-0.435459	Not Adsorbed	0.2875	8	2
LTDISVTDPEK	0.611265	0.084756	Not Adsorbed	-0.51818	11	2		0.28207	-0.208321	Not Adsorbed	-0.518182	11	2		0.261326	-0.135743	Not Adsorbed	-0.518182	11	2		0.997791	0.000333781	Not Adsorbed	-0.518182	11	2		0.0485532	-0.513971	Not Adsorbed	-0.518182	11	2		0.855706	-0.0594992	Not Adsorbed	-0.518182	11	2		0.121602	-0.219217	Not Adsorbed	-0.518182	11	2		0.00216753	-0.397149	Not Adsorbed	-0.518182	11	2
LTDQLPLIIVCDR	0.08055	-0.42092	Not Adsorbed	0.753846	13	2		0.481398	0.135475	Not Adsorbed	0.753846	13	2		0.039793	-0.296047	Not Adsorbed	0.753846	13	2		0.778664	0.0386285	Not Adsorbed	0.753846	13	2		0.15843	-0.579217	Not Adsorbed	0.753846	13	2		0.856717	0.0720538	Not Adsorbed	0.753846	13	2		0.0250376	-1.79484	Adsorbed	0.753846	13	2		0.0522556	-1.09913	Not Adsorbed	0.753846	13	2
LTEQLAGPLR	0.711583	-0.05128	Not Adsorbed	-0.1	10	2		0.0764348	-0.182068	Not Adsorbed	-0.1	10	2		0.596803	-0.089241	Not Adsorbed	-0.1	10	2		0.563012	0.158366	Not Adsorbed	-0.1	10	2		0.0329392	-0.545419	Not Adsorbed	-0.1	10	2		0.74527	-0.0985582	Not Adsorbed	-0.1	10	2		0.225164	-0.667227	Not Adsorbed	-0.1	10	2		0.0593589	-0.526223	Not Adsorbed	-0.1	10	2
LTEQPELANK	0.778529	0.040809	Not Adsorbed	-1.08	10	2		0.644306	-0.0937506	Not Adsorbed	-1.08	10	2		0.459892	-0.0889178	Not Adsorbed	-1.08	10	2		0.163883	0.139888	Not Adsorbed	-1.08	10	2		0.0106999	-0.409923	Not Adsorbed	-1.08	10	2		0.886166	-0.0465739	Not Adsorbed	-1.08	10	2		0.975822	0.00400101	Not Adsorbed	-1.08	10	2		0.780755	-0.0227506	Not Adsorbed	-1.08	10	2
LTFDEYR	0.959431	-0.00939	Not Adsorbed	-0.98571	7	2		0.19211	-0.212334	Not Adsorbed	-0.985714	7	2		0.942622	-0.00857101	Not Adsorbed	-0.985714	7	2		0.823262	-0.03284	Not Adsorbed	-0.985714	7	2		0.0254316	-0.483987	Not Adsorbed	-0.985714	7	2		0.946989	-0.0240776	Not Adsorbed	-0.985714	7	2		0.038307	-0.355818	Not Adsorbed	-0.985714	7	2		0.00200426	-0.697081	Not Adsorbed	-0.985714	7	2
LTFDSSFSPNTGK	0.76428	0.047761	Not Adsorbed	-0.56154	13	2		0.254988	-0.177207	Not Adsorbed	-0.561538	13	2		0.352461	-0.30697	Not Adsorbed	-0.561538	13	2		0.448006	-0.172738	Not Adsorbed	-0.561538	13	2		0.0905839	-0.432295	Not Adsorbed	-0.561538	13	2		0.789574	0.0955628	Not Adsorbed	-0.561538	13	2		0.0991232	-0.688587	Not Adsorbed	-0.561538	13	2		0.0866951	-0.489179	Not Adsorbed	-0.561538	13	2
LTFDTTFSPNTGK	0.953484	0.008765	Not Adsorbed	-0.54615	13	2		0.215939	-0.152125	Not Adsorbed	-0.546154	13	2		0.24686	-0.30802	Not Adsorbed	-0.546154	13	2		0.853396	-0.0446945	Not Adsorbed	-0.546154	13	2		0.0180612	-0.273608	Not Adsorbed	-0.546154	13	2		0.814622	0.0843261	Not Adsorbed	-0.546154	13	2		0.0467483	-0.844476	Not Adsorbed	-0.546154	13	2		0.0546151	-0.71781	Not Adsorbed	-0.546154	13	2
LTFLEEDDK	0.881922	-0.0219	Not Adsorbed	-0.91111	9	2		0.11388	-0.268285	Not Adsorbed	-0.911111	9	2		0.167542	-0.498414	Not Adsorbed	-0.911111	9	2		0.565311	-0.0921481	Not Adsorbed	-0.911111	9	2		0.0305131	-0.322868	Not Adsorbed	-0.911111	9	2		0.660063	0.14204	Not Adsorbed	-0.911111	9	2		0.664787	0.0513166	Not Adsorbed	-0.911111	9	2		0.0482399	-0.228236	Not Adsorbed	-0.911111	9	2
LTFSCLGGSDNFK	0.759687	0.067237	Not Adsorbed	0.130769	13	2		0.183084	-0.219242	Not Adsorbed	0.130769	13	2		0.236238	-0.302075	Not Adsorbed	0.130769	13	2		0.848559	0.0589153	Not Adsorbed	0.130769	13	2		0.0731517	-0.31733	Not Adsorbed	0.130769	13	2		0.922131	0.0391644	Not Adsorbed	0.130769	13	2		0.116524	-0.769013	Not Adsorbed	0.130769	13	2		0.114547	-0.633435	Not Adsorbed	0.130769	13	2
LTLDTIFVPNTGK	0.998735	-0.00028	Not Adsorbed	0.315385	13	2		0.499406	-0.115927	Not Adsorbed	0.315385	13	2		0.889256	-0.0197268	Not Adsorbed	0.315385	13	2		0.818662	-0.0429188	Not Adsorbed	0.315385	13	2		0.255418	-0.277615	Not Adsorbed	0.315385	13	2		0.780357	0.0917074	Not Adsorbed	0.315385	13	2		0.0231287	-1.42857	Adsorbed	0.315385	13	2		0.0450179	-0.998561	Not Adsorbed	0.315385	13	2
LTLIDPETLLPR	0.008487	-0.56157	Not Adsorbed	0.3	12	2		0.817051	0.0467403	Not Adsorbed	0.3	12	2		0.059366	-0.703564	Not Adsorbed	0.3	12	2		0.923656	0.019277	Not Adsorbed	0.3	12	2		0.0275912	-0.88243	Not Adsorbed	0.3	12	2		0.862305	0.0702866	Not Adsorbed	0.3	12	2		0.0461516	-2.2659	Adsorbed	0.3	12	2		0.0167075	-1.39384	Adsorbed	0.3	12	2
LTLSALVDGK	0.868443	-0.01794	Not Adsorbed	0.81	10	2		0.253165	-0.119514	Not Adsorbed	0.81	10	2		0.032312	-0.472535	Not Adsorbed	0.81	10	2		0.377211	-0.184847	Not Adsorbed	0.81	10	2		0.00799096	-0.526706	Not Adsorbed	0.81	10	2		0.972916	0.0115967	Not Adsorbed	0.81	10	2		0.0125421	-1.67442	Adsorbed	0.81	10	2		0.0110744	-1.4956	Adsorbed	0.81	10	2
LTLTFNR	0.511194	0.085347	Not Adsorbed	0.142857	7	2		0.143901	-0.146497	Not Adsorbed	0.142857	7	2		0.328024	-0.251493	Not Adsorbed	0.142857	7	2		0.535658	-0.17271	Not Adsorbed	0.142857	7	2		0.855006	-0.0228725	Not Adsorbed	0.142857	7	2		0.748568	0.118597	Not Adsorbed	0.142857	7	2		0.0458352	-0.88731	Not Adsorbed	0.142857	7	2		0.0549015	-0.811988	Not Adsorbed	0.142857	7	2
LTPEEEEILNK	0.637757	0.080673	Not Adsorbed	-1.05455	11	2		0.158926	-0.281157	Not Adsorbed	-1.05455	11	2		0.628933	-0.048037	Not Adsorbed	-1.05455	11	2		0.30627	0.122303	Not Adsorbed	-1.05455	11	2		0.0216598	-0.496502	Not Adsorbed	-1.05455	11	2		0.825501	0.0770833	Not Adsorbed	-1.05455	11	2		0.240322	-0.304498	Not Adsorbed	-1.05455	11	2		0.173121	-0.382193	Not Adsorbed	-1.05455	11	2
LTPLLSVR	0.950789	0.011584	Not Adsorbed	1	8	2		0.208648	-0.175874	Not Adsorbed	1	8	2		0.0617276	-0.586759	Not Adsorbed	1	8	2		0.187095	-0.377487	Not Adsorbed	1	8	2		0.00146785	-0.477137	Not Adsorbed	1	8	2		0.894853	0.0456644	Not Adsorbed	1	8	2		0.133242	-0.803296	Not Adsorbed	1	8	2		0.0854015	-0.633786	Not Adsorbed	1	8	2
LTPLSHEVISR	0.670769	-0.10037	Not Adsorbed	0.109091	11	3		0.264692	-0.214022	Not Adsorbed	0.109091	11	3		0.296854	-0.12897	Not Adsorbed	0.109091	11	3		0.795393	0.0413341	Not Adsorbed	0.109091	11	3		0.0149931	-0.531088	Not Adsorbed	0.109091	11	3		0.922243	-0.03779	Not Adsorbed	0.109091	11	3		0.0318344	-1.40828	Adsorbed	0.109091	11	3		0.0206843	-1.15491	Adsorbed	0.109091	11	3
LTPVLLAK	0.992817	0.001364	Not Adsorbed	1.4	8	2		0.218809	-0.187366	Not Adsorbed	1.4	8	2		0.417438	-0.283326	Not Adsorbed	1.4	8	2		0.183895	-0.344237	Not Adsorbed	1.4	8	2		0.038333	-0.419098	Not Adsorbed	1.4	8	2		0.980185	0.00842318	Not Adsorbed	1.4	8	2		0.307088	-0.340765	Not Adsorbed	1.4	8	2		0.0620319	-0.541885	Not Adsorbed	1.4	8	2
LTQDQDVDVK	0.503894	0.087888	Not Adsorbed	-0.99	10	2		0.576659	-0.0872349	Not Adsorbed	-0.99	10	2		0.323106	-0.0578886	Not Adsorbed	-0.99	10	2		0.846041	-0.0130073	Not Adsorbed	-0.99	10	2		0.0302057	-0.435724	Not Adsorbed	-0.99	10	2		0.889258	0.0477512	Not Adsorbed	-0.99	10	2		0.142439	0.045231	Not Adsorbed	-0.99	10	2		0.511035	-0.0381087	Not Adsorbed	-0.99	10	2
LTQQLEEER	0.752692	0.051078	Not Adsorbed	-1.67778	9	2		0.378133	-0.181657	Not Adsorbed	-1.67778	9	2		0.442763	-0.0629503	Not Adsorbed	-1.67778	9	2		0.553799	0.0599241	Not Adsorbed	-1.67778	9	2		0.0513506	-0.379363	Not Adsorbed	-1.67778	9	2		0.949327	0.0230038	Not Adsorbed	-1.67778	9	2		0.0605454	0.178988	Not Adsorbed	-1.67778	9	2		0.584651	0.0688552	Not Adsorbed	-1.67778	9	2
LTSLAAALDENK	0.618245	0.148339	Not Adsorbed	0.075	12	2		0.0772229	-0.391474	Not Adsorbed	0.075	12	2		0.274675	-0.375109	Not Adsorbed	0.075	12	2		0.275903	-0.330639	Not Adsorbed	0.075	12	2		0.164889	-0.242091	Not Adsorbed	0.075	12	2		0.661379	0.192763	Not Adsorbed	0.075	12	2		0.537464	-0.20437	Not Adsorbed	0.075	12	2		0.0337608	-0.682977	Not Adsorbed	0.075	12	2
LTSLNEEYTK	0.480851	0.121885	Not Adsorbed	-1.03	10	2		0.894113	-0.0336617	Not Adsorbed	-1.03	10	2		0.621035	-0.0701735	Not Adsorbed	-1.03	10	2		0.546717	0.0781342	Not Adsorbed	-1.03	10	2		0.0867435	-0.37639	Not Adsorbed	-1.03	10	2		0.735384	0.130293	Not Adsorbed	-1.03	10	2		0.936445	0.00841834	Not Adsorbed	-1.03	10	2		0.145394	-0.0983631	Not Adsorbed	-1.03	10	2
LTTLPSDFCGLTHLVK	0.007265	-0.5686	Not Adsorbed	0.575	16	3		0.990209	-0.00175417	Not Adsorbed	0.575	16	3		0.0519543	-1.32819	Not Adsorbed	0.575	16	3		0.167383	-0.709523	Not Adsorbed	0.575	16	3		0.0106625	-1.08381	Adsorbed	0.575	16	3		0.901167	-0.0467563	Not Adsorbed	0.575	16	3		0.00189389	-2.7167	Adsorbed	0.575	16	3		0.00385464	-2.59391	Adsorbed	0.575	16	3
LTVSNVLK	0.9488	-0.01069	Not Adsorbed	0.8875	8	2		0.188145	-0.209914	Not Adsorbed	0.8875	8	2		0.223463	-0.120458	Not Adsorbed	0.8875	8	2		0.5868	-0.0756039	Not Adsorbed	0.8875	8	2		0.0985825	-0.210211	Not Adsorbed	0.8875	8	2		0.974844	-0.0116591	Not Adsorbed	0.8875	8	2		0.251614	-0.281722	Not Adsorbed	0.8875	8	2		0.0527834	-0.45948	Not Adsorbed	0.8875	8	2
LTYTAEVSVPK	0.9944	-0.0011	Not Adsorbed	0.136364	11	2		0.415063	-0.121952	Not Adsorbed	0.136364	11	2		0.12931	-0.0931704	Not Adsorbed	0.136364	11	2		0.129601	0.237513	Not Adsorbed	0.136364	11	2		0.252899	-0.224274	Not Adsorbed	0.136364	11	2		0.87673	0.0557807	Not Adsorbed	0.136364	11	2		0.0264007	-0.909853	Not Adsorbed	0.136364	11	2		0.00837684	-0.719874	Not Adsorbed	0.136364	11	2
LVAIVDVIDQNR	0.022516	-0.39893	Not Adsorbed	0.725	12	2		0.636791	-0.0575919	Not Adsorbed	0.725	12	2		0.00274656	-0.964463	Not Adsorbed	0.725	12	2		0.227918	-0.332801	Not Adsorbed	0.725	12	2		0.0182414	-0.881161	Not Adsorbed	0.725	12	2		0.346341	0.320206	Not Adsorbed	0.725	12	2		0.0323972	-2.13579	Adsorbed	0.725	12	2		0.186948	-1.35022	Not Adsorbed	0.725	12	2
LVALLNTLDR	0.41552	0.229577	Not Adsorbed	0.9	10	2		0.0973797	-0.315358	Not Adsorbed	0.9	10	2		0.00352399	-0.771329	Not Adsorbed	0.9	10	2		0.662502	0.203092	Not Adsorbed	0.9	10	2		0.261745	-0.248457	Not Adsorbed	0.9	10	2		0.91561	0.037739	Not Adsorbed	0.9	10	2		0.0368124	-1.44109	Adsorbed	0.9	10	2		0.0329122	-1.08638	Adsorbed	0.9	10	2
LVALNLDR	0.586614	0.086187	Not Adsorbed	0.7375	8	2		0.211653	-0.188887	Not Adsorbed	0.7375	8	2		0.116174	-0.455826	Not Adsorbed	0.7375	8	2		0.226786	-0.375016	Not Adsorbed	0.7375	8	2		0.628643	-0.0847753	Not Adsorbed	0.7375	8	2		0.911297	-0.0404205	Not Adsorbed	0.7375	8	2		0.458093	-0.278152	Not Adsorbed	0.7375	8	2		0.179456	-0.661033	Not Adsorbed	0.7375	8	2
LVAQLYK	0.59879	-0.04594	Not Adsorbed	0.7	7	2		0.232023	-0.134389	Not Adsorbed	0.7	7	2		0.118427	-0.153599	Not Adsorbed	0.7	7	2		0.724948	-0.0384984	Not Adsorbed	0.7	7	2		0.0525498	-0.420029	Not Adsorbed	0.7	7	2		0.986657	-0.00574925	Not Adsorbed	0.7	7	2		0.290182	-0.199155	Not Adsorbed	0.7	7	2		0.0515162	-0.408128	Not Adsorbed	0.7	7	2
LVCSGLLQASK	0.733028	-0.06159	Not Adsorbed	0.954545	11	2		0.122205	-0.374636	Not Adsorbed	0.954545	11	2		0.370597	-0.120295	Not Adsorbed	0.954545	11	2		0.831986	-0.0206222	Not Adsorbed	0.954545	11	2		0.0433154	-0.425603	Not Adsorbed	0.954545	11	2		0.993239	0.00316528	Not Adsorbed	0.954545	11	2		0.329202	-0.291006	Not Adsorbed	0.954545	11	2		0.234607	-0.253362	Not Adsorbed	0.954545	11	2
LVDEEPQLTK	0.158927	0.215662	Not Adsorbed	-0.84	10	2		0.389387	-0.112119	Not Adsorbed	-0.84	10	2		0.498486	-0.0753432	Not Adsorbed	-0.84	10	2		0.109184	0.223442	Not Adsorbed	-0.84	10	2		0.0363618	-0.438972	Not Adsorbed	-0.84	10	2		0.771341	-0.105691	Not Adsorbed	-0.84	10	2		0.855873	0.0172283	Not Adsorbed	-0.84	10	2		0.0354851	-0.177947	Not Adsorbed	-0.84	10	2
LVEALCAEHQINLIK	0.029179	-0.44242	Not Adsorbed	0.64	15	3		0.523511	-0.117493	Not Adsorbed	0.64	15	3		0.00239396	-0.902508	Not Adsorbed	0.64	15	3		0.307231	-0.402095	Not Adsorbed	0.64	15	3		0.000148961	-1.55625	Adsorbed	0.64	15	3		0.953183	-0.0221401	Not Adsorbed	0.64	15	3		0.00923722	-2.42681	Adsorbed	0.64	15	3		0.0215507	-1.77453	Adsorbed	0.64	15	3
LVELTQK	0.395088	-0.11769	Not Adsorbed	0.028571	7	2		0.786838	-0.0598628	Not Adsorbed	0.0285714	7	2		0.130487	-0.171417	Not Adsorbed	0.0285714	7	2		0.186552	-0.195746	Not Adsorbed	0.0285714	7	2		0.0241413	-0.478745	Not Adsorbed	0.0285714	7	2		0.96191	0.0170402	Not Adsorbed	0.0285714	7	2		0.983843	0.0021554	Not Adsorbed	0.0285714	7	2		0.0363561	-0.186603	Not Adsorbed	0.0285714	7	2
LVESLPQEIK	0.451702	0.138569	Not Adsorbed	-0.05	10	2		0.0783618	-0.245482	Not Adsorbed	-0.05	10	2		0.965129	0.00620709	Not Adsorbed	-0.05	10	2		0.939931	-0.0172564	Not Adsorbed	-0.05	10	2		0.0337282	-0.399289	Not Adsorbed	-0.05	10	2		0.834903	0.0714502	Not Adsorbed	-0.05	10	2		0.211826	-0.382186	Not Adsorbed	-0.05	10	2		0.0503981	-0.380336	Not Adsorbed	-0.05	10	2
LVFSNVNLK	0.736001	0.058056	Not Adsorbed	0.788889	9	2		0.187983	-0.215997	Not Adsorbed	0.788889	9	2		0.103807	-0.496407	Not Adsorbed	0.788889	9	2		0.520425	-0.253968	Not Adsorbed	0.788889	9	2		0.0332065	-0.333084	Not Adsorbed	0.788889	9	2		0.845373	0.0735256	Not Adsorbed	0.788889	9	2		0.134725	-0.726285	Not Adsorbed	0.788889	9	2		0.0756193	-0.692567	Not Adsorbed	0.788889	9	2
LVGDVDFEGVR	0.621071	0.077824	Not Adsorbed	0.309091	11	2		0.0986066	-0.222498	Not Adsorbed	0.309091	11	2		0.0424087	-0.631661	Not Adsorbed	0.309091	11	2		0.0505689	-0.513207	Not Adsorbed	0.309091	11	2		0.676004	-0.0851124	Not Adsorbed	0.309091	11	2		0.795388	-0.147766	Not Adsorbed	0.309091	11	2		0.122968	-0.594769	Not Adsorbed	0.309091	11	2		0.0508518	-0.62948	Not Adsorbed	0.309091	11	2
LVGPEEALSPGEAR	0.877974	0.025018	Not Adsorbed	-0.31429	14	2		0.371244	-0.156382	Not Adsorbed	-0.314286	14	2		0.315363	-0.171523	Not Adsorbed	-0.314286	14	2		0.750742	0.0554766	Not Adsorbed	-0.314286	14	2		0.296138	-0.238301	Not Adsorbed	-0.314286	14	2		0.819806	0.0788649	Not Adsorbed	-0.314286	14	2		0.165626	-0.695703	Not Adsorbed	-0.314286	14	2		0.105014	-0.59235	Not Adsorbed	-0.314286	14	2
LVIDEPAK	0.17985	0.228378	Not Adsorbed	0.225	8	2		0.215565	-0.224532	Not Adsorbed	0.225	8	2		0.911287	-0.0134266	Not Adsorbed	0.225	8	2		0.362604	0.232566	Not Adsorbed	0.225	8	2		0.0725813	-0.264126	Not Adsorbed	0.225	8	2		0.881979	0.0500487	Not Adsorbed	0.225	8	2		0.908679	0.0108484	Not Adsorbed	0.225	8	2		0.393583	-0.0513932	Not Adsorbed	0.225	8	2
LVIEEAER	0.969646	0.003785	Not Adsorbed	-0.0875	8	2		0.339824	-0.131868	Not Adsorbed	-0.0875	8	2		0.690186	0.0633261	Not Adsorbed	-0.0875	8	2		0.695951	0.0665863	Not Adsorbed	-0.0875	8	2		0.0383909	-0.410651	Not Adsorbed	-0.0875	8	2		0.932532	0.0277177	Not Adsorbed	-0.0875	8	2		0.701888	0.0321694	Not Adsorbed	-0.0875	8	2		0.0133104	-0.235256	Not Adsorbed	-0.0875	8	2
LVIIEGDLER	0.102631	-0.30386	Not Adsorbed	0.54	10	2		0.67395	-0.0608594	Not Adsorbed	0.54	10	2		0.562758	-0.163934	Not Adsorbed	0.54	10	2		0.378556	0.247447	Not Adsorbed	0.54	10	2		0.602713	-0.136771	Not Adsorbed	0.54	10	2		0.25976	0.399999	Not Adsorbed	0.54	10	2		0.0187092	-1.58233	Adsorbed	0.54	10	2		0.148482	-1.04816	Not Adsorbed	0.54	10	2
LVIITAGAR	0.695625	0.061155	Not Adsorbed	1.66667	9	2		0.176777	-0.210914	Not Adsorbed	1.66667	9	2		0.77825	-0.0239402	Not Adsorbed	1.66667	9	2		0.42231	0.0763466	Not Adsorbed	1.66667	9	2		0.861957	0.0522743	Not Adsorbed	1.66667	9	2		0.44328	0.254124	Not Adsorbed	1.66667	9	2		0.0748677	-0.753317	Not Adsorbed	1.66667	9	2		0.158553	-0.684884	Not Adsorbed	1.66667	9	2
LVILANNCPALR	0.643854	0.109924	Not Adsorbed	1.09167	12	2		0.297084	-0.209934	Not Adsorbed	1.09167	12	2		0.0816706	-0.548064	Not Adsorbed	1.09167	12	2		0.846163	0.0680089	Not Adsorbed	1.09167	12	2		0.399312	-0.195941	Not Adsorbed	1.09167	12	2		0.934659	0.0310724	Not Adsorbed	1.09167	12	2		0.076853	-1.11257	Not Adsorbed	1.09167	12	2		0.089782	-0.825415	Not Adsorbed	1.09167	12	2
LVILEGELER	0.413466	-0.20284	Not Adsorbed	0.47	10	2		0.899198	-0.0190351	Not Adsorbed	0.47	10	2		0.555065	0.0946026	Not Adsorbed	0.47	10	2		0.134571	0.49149	Not Adsorbed	0.47	10	2		0.396266	-0.224183	Not Adsorbed	0.47	10	2		0.430711	0.292093	Not Adsorbed	0.47	10	2		0.03385	-1.53825	Adsorbed	0.47	10	2		0.121993	-1.08709	Not Adsorbed	0.47	10	2
LVINGNPITIFQER	0.007042	-1.21786	Adsorbed	0.221429	14	2		0.628293	0.12313	Not Adsorbed	0.221429	14	2		0.226407	-0.407095	Not Adsorbed	0.221429	14	2		0.402271	0.169268	Not Adsorbed	0.221429	14	2		0.0564218	-0.655743	Not Adsorbed	0.221429	14	2		0.657357	0.167662	Not Adsorbed	0.221429	14	2		0.0339751	-2.01863	Adsorbed	0.221429	14	2		0.02971	-1.22119	Adsorbed	0.221429	14	2
LVINSGNGAVEDR	0.50262	0.106906	Not Adsorbed	-0.12308	13	2		0.223124	-0.232083	Not Adsorbed	-0.123077	13	2		0.286727	0.22942	Not Adsorbed	-0.123077	13	2		0.200674	0.272838	Not Adsorbed	-0.123077	13	2		0.171375	-0.26341	Not Adsorbed	-0.123077	13	2		0.772531	-0.0990744	Not Adsorbed	-0.123077	13	2		0.32716	-0.158347	Not Adsorbed	-0.123077	13	2		0.0977341	-0.228891	Not Adsorbed	-0.123077	13	2
LVLVGDGGTGK	0.560188	-0.06594	Not Adsorbed	0.572727	11	2		0.238435	-0.148293	Not Adsorbed	0.572727	11	2		0.167329	-0.111409	Not Adsorbed	0.572727	11	2		0.675607	-0.0454334	Not Adsorbed	0.572727	11	2		0.0640564	-0.426351	Not Adsorbed	0.572727	11	2		0.930872	0.0284684	Not Adsorbed	0.572727	11	2		0.389795	-0.155646	Not Adsorbed	0.572727	11	2		0.0583385	-0.295156	Not Adsorbed	0.572727	11	2
LVNANGEAVYCK	0.942704	-0.00991	Not Adsorbed	0.183333	12	2		0.513425	-0.132824	Not Adsorbed	0.183333	12	2		0.114585	-0.232614	Not Adsorbed	0.183333	12	2		0.307742	0.144203	Not Adsorbed	0.183333	12	2		0.0312426	-0.603654	Not Adsorbed	0.183333	12	2		0.851763	0.0887858	Not Adsorbed	0.183333	12	2		0.389551	-0.091716	Not Adsorbed	0.183333	12	2		0.876955	-0.0163398	Not Adsorbed	0.183333	12	2
LVNTINPGAR	0.846796	0.030249	Not Adsorbed	0.01	10	2		0.211325	-0.233553	Not Adsorbed	0.01	10	2		0.645445	-0.0517512	Not Adsorbed	0.01	10	2		0.804675	-0.0295408	Not Adsorbed	0.01	10	2		0.0936405	-0.378465	Not Adsorbed	0.01	10	2		0.931933	0.0290481	Not Adsorbed	0.01	10	2		0.195456	-0.588634	Not Adsorbed	0.01	10	2		0.139755	-0.421358	Not Adsorbed	0.01	10	2
LVPEAVGDQK	0.486673	0.120679	Not Adsorbed	-0.24	10	2		0.964309	-0.0111532	Not Adsorbed	-0.24	10	2		0.126884	-0.13351	Not Adsorbed	-0.24	10	2		0.85654	-0.0195089	Not Adsorbed	-0.24	10	2		0.00643855	-0.52972	Not Adsorbed	-0.24	10	2		0.901953	0.0438352	Not Adsorbed	-0.24	10	2		0.218327	-0.174225	Not Adsorbed	-0.24	10	2		0.0493029	-0.318398	Not Adsorbed	-0.24	10	2
LVPLDYGEDDK	0.738762	0.067428	Not Adsorbed	-0.85455	11	2		0.139918	-0.23682	Not Adsorbed	-0.854545	11	2		0.903263	0.0236764	Not Adsorbed	-0.854545	11	2		0.879163	0.030946	Not Adsorbed	-0.854545	11	2		0.205175	-0.309728	Not Adsorbed	-0.854545	11	2		0.805757	0.110833	Not Adsorbed	-0.854545	11	2		0.97472	-0.00492676	Not Adsorbed	-0.854545	11	2		0.0932179	-0.261335	Not Adsorbed	-0.854545	11	2
LVPLNQESVEER	0.942586	-0.01032	Not Adsorbed	-0.7	12	2		0.307222	-0.164619	Not Adsorbed	-0.7	12	2		0.487754	-0.0939003	Not Adsorbed	-0.7	12	2		0.606685	-0.0500579	Not Adsorbed	-0.7	12	2		0.138428	-0.380998	Not Adsorbed	-0.7	12	2		0.828239	0.0747295	Not Adsorbed	-0.7	12	2		0.216386	-0.336407	Not Adsorbed	-0.7	12	2		0.123635	-0.336199	Not Adsorbed	-0.7	12	2
LVPVGYGIK	0.677584	0.057501	Not Adsorbed	1.01111	9	2		0.226529	-0.202315	Not Adsorbed	1.01111	9	2		0.376894	-0.111261	Not Adsorbed	1.01111	9	2		0.962992	0.00913313	Not Adsorbed	1.01111	9	2		0.0366191	-0.485733	Not Adsorbed	1.01111	9	2		0.783185	0.0971218	Not Adsorbed	1.01111	9	2		0.17192	-0.545578	Not Adsorbed	1.01111	9	2		0.0688872	-0.545457	Not Adsorbed	1.01111	9	2
LVPVLSAK	0.639995	-0.05705	Not Adsorbed	1.4375	8	2		0.171272	-0.225785	Not Adsorbed	1.4375	8	2		0.317114	-0.135408	Not Adsorbed	1.4375	8	2		0.0944109	-0.162731	Not Adsorbed	1.4375	8	2		0.110298	-0.338612	Not Adsorbed	1.4375	8	2		0.718847	0.120739	Not Adsorbed	1.4375	8	2		0.248117	-0.326746	Not Adsorbed	1.4375	8	2		0.0806852	-0.400744	Not Adsorbed	1.4375	8	2
LVSIGAEEIVDGNAK	1.41e-05	-0.5916	Not Adsorbed	0.353333	15	2		0.160708	-0.152915	Not Adsorbed	0.353333	15	2		0.0170387	-0.805022	Not Adsorbed	0.353333	15	2		0.00535791	-0.76323	Not Adsorbed	0.353333	15	2		0.000192628	-1.29411	Adsorbed	0.353333	15	2		0.788594	0.0947077	Not Adsorbed	0.353333	15	2		0.0336222	-1.86643	Adsorbed	0.353333	15	2		0.0261643	-1.31591	Adsorbed	0.353333	15	2
LVTDQNISENWR	0.619942	0.136671	Not Adsorbed	-0.99167	12	2		0.0530878	-0.345176	Not Adsorbed	-0.991667	12	2		0.061407	-0.420047	Not Adsorbed	-0.991667	12	2		0.695595	0.12427	Not Adsorbed	-0.991667	12	2		0.102232	-0.445996	Not Adsorbed	-0.991667	12	2		0.693934	0.17057	Not Adsorbed	-0.991667	12	2		0.0881973	-0.624334	Not Adsorbed	-0.991667	12	2		0.0359842	-0.672443	Not Adsorbed	-0.991667	12	2
LVTLPVSFAQLK	0.303622	-0.16433	Not Adsorbed	1.15833	12	2		0.888994	0.0295524	Not Adsorbed	1.15833	12	2		0.0643076	-0.321292	Not Adsorbed	1.15833	12	2		0.648936	-0.0852152	Not Adsorbed	1.15833	12	2		0.119346	-0.513671	Not Adsorbed	1.15833	12	2		0.901387	0.0462402	Not Adsorbed	1.15833	12	2		0.0323665	-1.90401	Adsorbed	1.15833	12	2		0.0370331	-1.16737	Adsorbed	1.15833	12	2
LWEEQLAAAK	0.513513	0.143213	Not Adsorbed	-0.23	10	2		0.116684	-0.25587	Not Adsorbed	-0.23	10	2		0.121269	-0.398695	Not Adsorbed	-0.23	10	2		0.559464	-0.183689	Not Adsorbed	-0.23	10	2		0.0180265	-0.649821	Not Adsorbed	-0.23	10	2		0.975778	0.0107433	Not Adsorbed	-0.23	10	2		0.150622	-0.506964	Not Adsorbed	-0.23	10	2		0.0600117	-0.605018	Not Adsorbed	-0.23	10	2
LWNTLGVCK	0.433048	0.183799	Not Adsorbed	0.544444	9	2		0.20537	-0.218509	Not Adsorbed	0.544444	9	2		0.119393	-0.630429	Not Adsorbed	0.544444	9	2		0.361016	-0.296437	Not Adsorbed	0.544444	9	2		0.00386546	-0.710459	Not Adsorbed	0.544444	9	2		0.856243	-0.0785185	Not Adsorbed	0.544444	9	2		0.0840405	-0.762634	Not Adsorbed	0.544444	9	2		0.0514498	-0.749221	Not Adsorbed	0.544444	9	2
LWTLVSEQTR	0.649978	0.117426	Not Adsorbed	-0.28	10	2		0.223911	-0.24167	Not Adsorbed	-0.28	10	2		0.069044	-0.491391	Not Adsorbed	-0.28	10	2		0.816353	0.0686748	Not Adsorbed	-0.28	10	2		0.165312	-0.345039	Not Adsorbed	-0.28	10	2		0.981321	-0.00895186	Not Adsorbed	-0.28	10	2		0.0394217	-0.984535	Not Adsorbed	-0.28	10	2		0.0460067	-0.928172	Not Adsorbed	-0.28	10	2
LYDIDVAK	0.922136	0.013562	Not Adsorbed	0.2625	8	2		0.240999	-0.184873	Not Adsorbed	0.2625	8	2		0.182454	-0.136205	Not Adsorbed	0.2625	8	2		0.751862	-0.0385307	Not Adsorbed	0.2625	8	2		0.0297428	-0.497897	Not Adsorbed	0.2625	8	2		0.987828	0.00537082	Not Adsorbed	0.2625	8	2		0.938695	-0.00618312	Not Adsorbed	0.2625	8	2		0.136498	-0.161779	Not Adsorbed	0.2625	8	2
LYEQLSGK	0.768479	-0.02984	Not Adsorbed	-0.725	8	2		0.635928	-0.0840349	Not Adsorbed	-0.725	8	2		0.226997	-0.108815	Not Adsorbed	-0.725	8	2		0.591602	-0.0474117	Not Adsorbed	-0.725	8	2		0.0182429	-0.477231	Not Adsorbed	-0.725	8	2		0.907278	0.0393378	Not Adsorbed	-0.725	8	2		0.194304	-0.0919557	Not Adsorbed	-0.725	8	2		0.0775026	-0.166975	Not Adsorbed	-0.725	8	2
LYFEELSLER	0.061796	-0.93537	Not Adsorbed	-0.29	10	2		0.947233	0.0163239	Not Adsorbed	-0.29	10	2		0.0272048	-0.444445	Not Adsorbed	-0.29	10	2		0.903463	0.026356	Not Adsorbed	-0.29	10	2		0.513357	-0.233509	Not Adsorbed	-0.29	10	2		0.415395	0.298049	Not Adsorbed	-0.29	10	2		0.021116	-1.70933	Adsorbed	-0.29	10	2		0.164727	-0.974009	Not Adsorbed	-0.29	10	2
LYGDADYLEER	0.852595	0.04423	Not Adsorbed	-1.1	11	2		0.00872913	-0.325096	Not Adsorbed	-1.1	11	2		0.24962	-0.258391	Not Adsorbed	-1.1	11	2		0.725541	0.0726532	Not Adsorbed	-1.1	11	2		0.0229848	-0.445346	Not Adsorbed	-1.1	11	2		0.878166	-0.0642086	Not Adsorbed	-1.1	11	2		0.882711	-0.0270572	Not Adsorbed	-1.1	11	2		0.211323	-0.326228	Not Adsorbed	-1.1	11	2
LYGSAGPPPTGEEDTAEK	0.758356	0.037678	Not Adsorbed	-1.11111	18	2		0.195833	-0.235984	Not Adsorbed	-1.11111	18	2		0.909242	0.0103036	Not Adsorbed	-1.11111	18	2		0.340804	0.10317	Not Adsorbed	-1.11111	18	2		0.031252	-0.421745	Not Adsorbed	-1.11111	18	2		0.945762	-0.0237565	Not Adsorbed	-1.11111	18	2		0.667044	-0.122402	Not Adsorbed	-1.11111	18	2		0.0720612	-0.293243	Not Adsorbed	-1.11111	18	2
LYNLFLK	0.320346	-0.08945	Not Adsorbed	0.785714	7	2		0.180789	-0.11664	Not Adsorbed	0.785714	7	2		0.000954798	-0.877175	Not Adsorbed	0.785714	7	2		0.0172583	-0.700615	Not Adsorbed	0.785714	7	2		0.0185704	-0.497805	Not Adsorbed	0.785714	7	2		0.893635	0.0474809	Not Adsorbed	0.785714	7	2		0.0883534	-0.960843	Not Adsorbed	0.785714	7	2		0.0327566	-1.00539	Adsorbed	0.785714	7	2
LYSESLAR	0.630675	0.038469	Not Adsorbed	-0.1875	8	2		0.906585	0.0130692	Not Adsorbed	-0.1875	8	2		0.214814	-0.116019	Not Adsorbed	-0.1875	8	2		0.674873	-0.0475028	Not Adsorbed	-0.1875	8	2		0.00829452	-0.459503	Not Adsorbed	-0.1875	8	2		0.768631	0.0973324	Not Adsorbed	-0.1875	8	2		0.62419	-0.0321594	Not Adsorbed	-0.1875	8	2		0.0405532	-0.177332	Not Adsorbed	-0.1875	8	2
LYTLQDK	0.533074	-0.07054	Not Adsorbed	-0.75714	7	2		0.319704	-0.170905	Not Adsorbed	-0.757143	7	2		0.354397	-0.141027	Not Adsorbed	-0.757143	7	2		0.488963	0.0848558	Not Adsorbed	-0.757143	7	2		0.0234276	-0.462483	Not Adsorbed	-0.757143	7	2		0.947799	0.02192	Not Adsorbed	-0.757143	7	2		0.413461	-0.0842762	Not Adsorbed	-0.757143	7	2		0.58809	-0.0501235	Not Adsorbed	-0.757143	7	2
LYTLVLTDPDAPSR	0.566562	-0.11294	Not Adsorbed	-0.05714	14	2		0.350315	-0.163258	Not Adsorbed	-0.0571429	14	2		0.232396	-0.213489	Not Adsorbed	-0.0571429	14	2		0.0758922	-0.294732	Not Adsorbed	-0.0571429	14	2		0.376005	-0.180114	Not Adsorbed	-0.0571429	14	2		0.820344	0.0838529	Not Adsorbed	-0.0571429	14	2		0.0706049	-0.991138	Not Adsorbed	-0.0571429	14	2		0.173695	-0.560839	Not Adsorbed	-0.0571429	14	2
LYTLVLTDPDAPSRK	0.982939	-0.00715	Not Adsorbed	-0.31333	15	3		0.390284	-0.171042	Not Adsorbed	-0.313333	15	3		0.200397	-0.374134	Not Adsorbed	-0.313333	15	3		0.996524	-0.00142807	Not Adsorbed	-0.313333	15	3		0.286329	-0.213462	Not Adsorbed	-0.313333	15	3		0.636452	-0.18937	Not Adsorbed	-0.313333	15	3		0.0252676	-1.78337	Adsorbed	-0.313333	15	3		0.0395188	-1.42103	Adsorbed	-0.313333	15	3
LYTLVTYVPVTTFK	0.000331	-1.16874	Adsorbed	0.864286	14	2		0.354221	0.252792	Not Adsorbed	0.864286	14	2		0.0259471	-1.42588	Adsorbed	0.864286	14	2		0.72493	-0.067895	Not Adsorbed	0.864286	14	2		0.035245	-0.894404	Not Adsorbed	0.864286	14	2		0.767548	0.112656	Not Adsorbed	0.864286	14	2		0.0380985	-1.92865	Adsorbed	0.864286	14	2		0.0936991	-0.941548	Not Adsorbed	0.864286	14	2
NADGTICYDSTHYK	0.687331	-0.09976	Not Adsorbed	-1	14	3		0.443375	-0.245852	Not Adsorbed	-1	14	3		0.414126	-0.123056	Not Adsorbed	-1	14	3		0.16521	0.341554	Not Adsorbed	-1	14	3		0.0122749	-0.980476	Not Adsorbed	-1	14	3		0.953515	0.0289521	Not Adsorbed	-1	14	3		0.0955737	-1.15794	Not Adsorbed	-1	14	3		0.0246213	-0.851115	Not Adsorbed	-1	14	3
NADPILISLK	0.745136	0.042048	Not Adsorbed	0.51	10	2		0.201532	-0.174159	Not Adsorbed	0.51	10	2		0.000576446	-0.767586	Not Adsorbed	0.51	10	2		0.0586603	-0.497503	Not Adsorbed	0.51	10	2		0.0361177	-0.374348	Not Adsorbed	0.51	10	2		0.830455	-0.0794205	Not Adsorbed	0.51	10	2		0.095392	-0.801663	Not Adsorbed	0.51	10	2		0.0630027	-0.77677	Not Adsorbed	0.51	10	2
NAGFTPQER	0.303219	0.158559	Not Adsorbed	-1.45556	9	2		0.394795	-0.176044	Not Adsorbed	-1.45556	9	2		0.412207	0.168524	Not Adsorbed	-1.45556	9	2		0.835142	-0.0219946	Not Adsorbed	-1.45556	9	2		0.00889244	-0.477888	Not Adsorbed	-1.45556	9	2		0.884677	-0.0483132	Not Adsorbed	-1.45556	9	2		0.163666	-0.38436	Not Adsorbed	-1.45556	9	2		0.126998	-0.327615	Not Adsorbed	-1.45556	9	2
NAGNCLSPAVIVGLLK	0.000706	-2.09322	Adsorbed	1.01875	16	2		0.42151	0.23814	Not Adsorbed	1.01875	16	2		0.0382667	-1.28481	Adsorbed	1.01875	16	2		0.224914	-0.366196	Not Adsorbed	1.01875	16	2		0.00457002	-1.38126	Adsorbed	1.01875	16	2		0.779853	0.120658	Not Adsorbed	1.01875	16	2		0.036344	-2.41333	Adsorbed	1.01875	16	2		0.00859071	-1.8562	Adsorbed	1.01875	16	2
NAGVEGSLIVEK	0.309055	-0.11819	Not Adsorbed	0.208333	12	2		0.493631	-0.0661545	Not Adsorbed	0.208333	12	2		0.754482	-0.0320382	Not Adsorbed	0.208333	12	2		0.678989	0.0380688	Not Adsorbed	0.208333	12	2		0.0691667	-0.359315	Not Adsorbed	0.208333	12	2		0.999734	-0.000104564	Not Adsorbed	0.208333	12	2		0.00904105	-1.00278	Adsorbed	0.208333	12	2		0.0133407	-0.774071	Not Adsorbed	0.208333	12	2
NAIANASTLAEVER	0.798055	-0.05496	Not Adsorbed	-0.02143	14	2		0.269763	-0.164104	Not Adsorbed	-0.0214286	14	2		0.2687	-0.262877	Not Adsorbed	-0.0214286	14	2		0.953682	-0.0156899	Not Adsorbed	-0.0214286	14	2		0.0465859	-0.407786	Not Adsorbed	-0.0214286	14	2		0.772813	0.116394	Not Adsorbed	-0.0214286	14	2		0.0934186	-0.727641	Not Adsorbed	-0.0214286	14	2		0.0623629	-0.717459	Not Adsorbed	-0.0214286	14	2
NAVITVPAYFNDSQR	0.962136	-0.00852	Not Adsorbed	-0.24	15	2		0.650937	-0.0669657	Not Adsorbed	-0.24	15	2		0.0042908	-0.632662	Not Adsorbed	-0.24	15	2		0.266205	-0.25095	Not Adsorbed	-0.24	15	2		0.160153	-0.237046	Not Adsorbed	-0.24	15	2		0.98618	0.00653654	Not Adsorbed	-0.24	15	2		0.100305	-0.952171	Not Adsorbed	-0.24	15	2		0.147529	-0.59027	Not Adsorbed	-0.24	15	2
NCIGDFLK	0.260999	0.121316	Not Adsorbed	0.2875	8	2		0.482629	-0.0847944	Not Adsorbed	0.2875	8	2		0.146992	-0.492454	Not Adsorbed	0.2875	8	2		0.566017	-0.240012	Not Adsorbed	0.2875	8	2		0.0175826	-0.608794	Not Adsorbed	0.2875	8	2		0.820327	-0.0866942	Not Adsorbed	0.2875	8	2		0.116243	-0.633236	Not Adsorbed	0.2875	8	2		0.0694913	-0.711449	Not Adsorbed	0.2875	8	2
NCIVLIDSTPYR	0.736889	0.069409	Not Adsorbed	0.3	12	2		0.165676	-0.214085	Not Adsorbed	0.3	12	2		0.229544	-0.236998	Not Adsorbed	0.3	12	2		0.915845	0.0323151	Not Adsorbed	0.3	12	2		0.337375	-0.218652	Not Adsorbed	0.3	12	2		0.960663	-0.0194231	Not Adsorbed	0.3	12	2		0.0738039	-1.06041	Not Adsorbed	0.3	12	2		0.136308	-0.665069	Not Adsorbed	0.3	12	2
NCNDFQYESK	0.930205	-0.01124	Not Adsorbed	-1.82	10	2		0.920874	-0.0139654	Not Adsorbed	-1.82	10	2		0.641469	-0.0706876	Not Adsorbed	-1.82	10	2		0.185583	0.166847	Not Adsorbed	-1.82	10	2		0.00656084	-0.544992	Not Adsorbed	-1.82	10	2		0.883158	-0.0616864	Not Adsorbed	-1.82	10	2		0.651602	-0.0559399	Not Adsorbed	-1.82	10	2		0.151083	-0.187178	Not Adsorbed	-1.82	10	2
NCPHVVVGTPGR	0.926099	-0.02254	Not Adsorbed	-0.06667	12	3		0.49082	-0.181965	Not Adsorbed	-0.0666667	12	3		0.403883	-0.0904165	Not Adsorbed	-0.0666667	12	3		0.371074	0.109171	Not Adsorbed	-0.0666667	12	3		0.00614232	-0.65291	Not Adsorbed	-0.0666667	12	3		0.746459	-0.132971	Not Adsorbed	-0.0666667	12	3		0.0148929	-1.84003	Adsorbed	-0.0666667	12	3		0.00572788	-1.39041	Adsorbed	-0.0666667	12	3
NCVAIAADR	0.286539	0.296607	Not Adsorbed	0.566667	9	2		0.887515	-0.0205721	Not Adsorbed	0.566667	9	2		0.150332	-0.137132	Not Adsorbed	0.566667	9	2		0.422225	-0.130704	Not Adsorbed	0.566667	9	2		0.006539	-0.520955	Not Adsorbed	0.566667	9	2		0.773615	-0.103259	Not Adsorbed	0.566667	9	2		0.0399447	-0.2987	Not Adsorbed	0.566667	9	2		0.0107022	-0.348678	Not Adsorbed	0.566667	9	2
NDFTEEEEAQVR	0.332255	-0.16343	Not Adsorbed	-1.74167	12	2		0.149655	-0.218351	Not Adsorbed	-1.74167	12	2		0.0885473	0.261855	Not Adsorbed	-1.74167	12	2		0.706965	0.0830016	Not Adsorbed	-1.74167	12	2		0.0615536	-0.433218	Not Adsorbed	-1.74167	12	2		0.949659	-0.022406	Not Adsorbed	-1.74167	12	2		0.57834	-0.0466893	Not Adsorbed	-1.74167	12	2		0.067273	-0.200092	Not Adsorbed	-1.74167	12	2
NDLAVVDVR	0.572496	0.069918	Not Adsorbed	0.355556	9	2		0.304196	-0.129989	Not Adsorbed	0.355556	9	2		0.556256	-0.0570878	Not Adsorbed	0.355556	9	2		0.234728	0.131993	Not Adsorbed	0.355556	9	2		0.0529793	-0.361926	Not Adsorbed	0.355556	9	2		0.915698	0.0355907	Not Adsorbed	0.355556	9	2		0.366387	-0.139082	Not Adsorbed	0.355556	9	2		0.0901716	-0.272699	Not Adsorbed	0.355556	9	2
NDPSLPEPK	0.870491	-0.02025	Not Adsorbed	-1.8	9	2		0.621495	-0.0832278	Not Adsorbed	-1.8	9	2		0.0681459	-0.180765	Not Adsorbed	-1.8	9	2		0.728795	-0.0279429	Not Adsorbed	-1.8	9	2		0.00354677	-0.516527	Not Adsorbed	-1.8	9	2		0.950186	-0.0193782	Not Adsorbed	-1.8	9	2		0.223337	-0.279619	Not Adsorbed	-1.8	9	2		0.0493316	-0.270291	Not Adsorbed	-1.8	9	2
NDQCYDDIR	0.934416	-0.00975	Not Adsorbed	-1.81111	9	2		0.421201	-0.0991522	Not Adsorbed	-1.81111	9	2		0.656989	0.048613	Not Adsorbed	-1.81111	9	2		0.267871	0.189009	Not Adsorbed	-1.81111	9	2		0.00373381	-0.679002	Not Adsorbed	-1.81111	9	2		0.888582	-0.0597307	Not Adsorbed	-1.81111	9	2		0.555686	-0.0397634	Not Adsorbed	-1.81111	9	2		0.0693334	-0.172786	Not Adsorbed	-1.81111	9	2
NDQCYEDIR	0.093907	0.203601	Not Adsorbed	-1.81111	9	2		0.548429	-0.11353	Not Adsorbed	-1.81111	9	2		0.321719	-0.183274	Not Adsorbed	-1.81111	9	2		0.226071	0.232493	Not Adsorbed	-1.81111	9	2		0.0152163	-0.589321	Not Adsorbed	-1.81111	9	2		0.887335	-0.0515453	Not Adsorbed	-1.81111	9	2		0.737696	0.0289765	Not Adsorbed	-1.81111	9	2		0.176029	-0.142195	Not Adsorbed	-1.81111	9	2
NEEILNSLK	0.787878	0.045388	Not Adsorbed	-0.73333	9	2		0.616845	-0.0913573	Not Adsorbed	-0.733333	9	2		0.198565	-0.150008	Not Adsorbed	-0.733333	9	2		0.143283	-0.165172	Not Adsorbed	-0.733333	9	2		0.0959541	-0.290266	Not Adsorbed	-0.733333	9	2		0.98197	0.00861668	Not Adsorbed	-0.733333	9	2		0.266191	-0.243634	Not Adsorbed	-0.733333	9	2		0.0272634	-0.344806	Not Adsorbed	-0.733333	9	2
NEIASVAYR	0.865675	0.019598	Not Adsorbed	-0.14444	9	2		0.202825	-0.181223	Not Adsorbed	-0.144444	9	2		0.847006	0.0309627	Not Adsorbed	-0.144444	9	2		0.601131	0.090884	Not Adsorbed	-0.144444	9	2		0.0634258	-0.360028	Not Adsorbed	-0.144444	9	2		0.928936	-0.0304792	Not Adsorbed	-0.144444	9	2		0.587541	-0.0577228	Not Adsorbed	-0.144444	9	2		0.0375243	-0.257642	Not Adsorbed	-0.144444	9	2
NFDLRPGVIVR	0.692566	0.153774	Not Adsorbed	0.136364	11	3		0.432231	-0.169055	Not Adsorbed	0.136364	11	3		0.0313615	-0.581099	Not Adsorbed	0.136364	11	3		0.997803	0.00114871	Not Adsorbed	0.136364	11	3		0.0389706	-0.316485	Not Adsorbed	0.136364	11	3		0.962129	-0.0194373	Not Adsorbed	0.136364	11	3		0.00821449	-1.87041	Adsorbed	0.136364	11	3		0.018074	-1.50285	Adsorbed	0.136364	11	3
NFEDVAFDEK	0.582801	0.088106	Not Adsorbed	-0.98	10	2		0.153261	-0.237417	Not Adsorbed	-0.98	10	2		0.347544	-0.209189	Not Adsorbed	-0.98	10	2		0.182471	-0.154389	Not Adsorbed	-0.98	10	2		0.0374488	-0.485308	Not Adsorbed	-0.98	10	2		0.977542	0.00939912	Not Adsorbed	-0.98	10	2		0.530305	-0.123907	Not Adsorbed	-0.98	10	2		0.245543	-0.216271	Not Adsorbed	-0.98	10	2
NFEWVAER	0.506086	0.107803	Not Adsorbed	-0.8875	8	2		0.554122	-0.0873155	Not Adsorbed	-0.8875	8	2		0.432978	-0.36187	Not Adsorbed	-0.8875	8	2		0.611586	-0.126618	Not Adsorbed	-0.8875	8	2		0.0665869	-0.541329	Not Adsorbed	-0.8875	8	2		0.850749	0.0746267	Not Adsorbed	-0.8875	8	2		0.242894	-0.452569	Not Adsorbed	-0.8875	8	2		0.0859031	-0.647618	Not Adsorbed	-0.8875	8	2
NFGIGQDIQPK	0.509677	0.112635	Not Adsorbed	-0.77273	11	2		0.291389	-0.200107	Not Adsorbed	-0.772727	11	2		0.388301	-0.124256	Not Adsorbed	-0.772727	11	2		0.776444	-0.0437672	Not Adsorbed	-0.772727	11	2		0.0519541	-0.405385	Not Adsorbed	-0.772727	11	2		0.989119	-0.0049867	Not Adsorbed	-0.772727	11	2		0.102486	-0.66832	Not Adsorbed	-0.772727	11	2		0.0694161	-0.575425	Not Adsorbed	-0.772727	11	2
NFINNPLAQADWAAK	0.360686	-0.13609	Not Adsorbed	-0.37333	15	2		0.683605	0.101122	Not Adsorbed	-0.373333	15	2		0.128273	-0.458857	Not Adsorbed	-0.373333	15	2		0.831117	0.0462888	Not Adsorbed	-0.373333	15	2		0.299703	-0.319387	Not Adsorbed	-0.373333	15	2		0.833944	0.0878806	Not Adsorbed	-0.373333	15	2		0.044642	-1.55515	Adsorbed	-0.373333	15	2		0.0574609	-0.947818	Not Adsorbed	-0.373333	15	2
NFITAEELR	0.517153	0.1067	Not Adsorbed	-0.31111	9	2		0.371465	-0.114682	Not Adsorbed	-0.311111	9	2		0.32087	-0.322448	Not Adsorbed	-0.311111	9	2		0.491654	-0.162265	Not Adsorbed	-0.311111	9	2		0.0176718	-0.395886	Not Adsorbed	-0.311111	9	2		0.937943	-0.0254712	Not Adsorbed	-0.311111	9	2		0.211067	-0.539425	Not Adsorbed	-0.311111	9	2		0.0940552	-0.639351	Not Adsorbed	-0.311111	9	2
NFSTVDIQK	0.091382	0.27262	Not Adsorbed	-0.48889	9	2		0.717296	-0.136059	Not Adsorbed	-0.488889	9	2		0.305249	-0.15781	Not Adsorbed	-0.488889	9	2		0.0950003	0.219973	Not Adsorbed	-0.488889	9	2		0.0241411	-0.51363	Not Adsorbed	-0.488889	9	2		0.937683	0.028358	Not Adsorbed	-0.488889	9	2		0.520931	-0.109408	Not Adsorbed	-0.488889	9	2		0.0464049	-0.379922	Not Adsorbed	-0.488889	9	2
NFYQEHPDLAR	0.911365	-0.02814	Not Adsorbed	-1.47273	11	3		0.548169	-0.118337	Not Adsorbed	-1.47273	11	3		0.157887	-0.245554	Not Adsorbed	-1.47273	11	3		0.443851	0.102733	Not Adsorbed	-1.47273	11	3		0.0189517	-0.653668	Not Adsorbed	-1.47273	11	3		0.901015	-0.0454808	Not Adsorbed	-1.47273	11	3		0.0429264	-1.39756	Adsorbed	-1.47273	11	3		0.0218312	-1.21029	Adsorbed	-1.47273	11	3
NGFLLDGFPR	0.430034	0.167904	Not Adsorbed	-0.07	10	2		0.737892	-0.0603145	Not Adsorbed	-0.07	10	2		0.289077	-0.224706	Not Adsorbed	-0.07	10	2		0.851715	-0.0412983	Not Adsorbed	-0.07	10	2		0.269013	-0.219739	Not Adsorbed	-0.07	10	2		0.79895	0.0869989	Not Adsorbed	-0.07	10	2		0.0598202	-1.35883	Not Adsorbed	-0.07	10	2		0.104709	-0.798709	Not Adsorbed	-0.07	10	2
NGIHDLDNISFPK	0.831095	-0.07985	Not Adsorbed	-0.63846	13	3		0.923015	0.0274165	Not Adsorbed	-0.638462	13	3		0.319365	-0.358581	Not Adsorbed	-0.638462	13	3		0.670606	0.128817	Not Adsorbed	-0.638462	13	3		0.100094	-0.343203	Not Adsorbed	-0.638462	13	3		0.934897	-0.029525	Not Adsorbed	-0.638462	13	3		0.0165417	-1.71042	Adsorbed	-0.638462	13	3		0.0192415	-1.55264	Adsorbed	-0.638462	13	3
NGQDLGVAFK	0.738216	0.039594	Not Adsorbed	-0.26	10	2		0.572905	-0.0664975	Not Adsorbed	-0.26	10	2		0.275508	-0.11758	Not Adsorbed	-0.26	10	2		0.566641	-0.0434962	Not Adsorbed	-0.26	10	2		0.0297823	-0.411503	Not Adsorbed	-0.26	10	2		0.975305	0.0103025	Not Adsorbed	-0.26	10	2		0.35421	-0.248699	Not Adsorbed	-0.26	10	2		0.117168	-0.366236	Not Adsorbed	-0.26	10	2
NHDEESLECLCR	0.787027	-0.07407	Not Adsorbed	-1.11667	12	3		0.888158	-0.0305463	Not Adsorbed	-1.11667	12	3		0.337949	-0.193387	Not Adsorbed	-1.11667	12	3		0.41745	0.188938	Not Adsorbed	-1.11667	12	3		0.0382026	-0.675063	Not Adsorbed	-1.11667	12	3		0.489431	-0.340889	Not Adsorbed	-1.11667	12	3		0.0770784	-1.00492	Not Adsorbed	-1.11667	12	3		0.0394359	-0.921336	Not Adsorbed	-1.11667	12	3
NHEEEISTLR	0.724966	0.073352	Not Adsorbed	-1.49	10	3		0.43246	-0.151504	Not Adsorbed	-1.49	10	3		0.8725	0.0216547	Not Adsorbed	-1.49	10	3		0.698752	0.0604352	Not Adsorbed	-1.49	10	3		0.0207535	-0.487902	Not Adsorbed	-1.49	10	3		0.886762	-0.0562411	Not Adsorbed	-1.49	10	3		0.0933959	-1.11674	Not Adsorbed	-1.49	10	3		0.0787622	-0.843117	Not Adsorbed	-1.49	10	3
NICQQVNIK	0.696234	-0.0516	Not Adsorbed	-0.24444	9	2		0.669698	-0.0727865	Not Adsorbed	-0.244444	9	2		0.277761	-0.129508	Not Adsorbed	-0.244444	9	2		0.617848	-0.0747685	Not Adsorbed	-0.244444	9	2		0.00872658	-0.536849	Not Adsorbed	-0.244444	9	2		0.549381	-0.212709	Not Adsorbed	-0.244444	9	2		0.130696	-0.397419	Not Adsorbed	-0.244444	9	2		0.0633711	-0.401265	Not Adsorbed	-0.244444	9	2
NIDINDVTPNCR	0.699181	0.064734	Not Adsorbed	-0.71667	12	2		0.293952	-0.225491	Not Adsorbed	-0.716667	12	2		0.198887	-0.186007	Not Adsorbed	-0.716667	12	2		0.638849	0.0792723	Not Adsorbed	-0.716667	12	2		0.109892	-0.373174	Not Adsorbed	-0.716667	12	2		0.876128	0.0572171	Not Adsorbed	-0.716667	12	2		0.203706	-0.582894	Not Adsorbed	-0.716667	12	2		0.105505	-0.631798	Not Adsorbed	-0.716667	12	2
NIEDVIAQGIGK	0.913315	0.026111	Not Adsorbed	0.066667	12	2		0.250204	-0.214657	Not Adsorbed	0.0666667	12	2		0.0504657	-0.460453	Not Adsorbed	0.0666667	12	2		0.0997701	-0.264442	Not Adsorbed	0.0666667	12	2		0.471398	-0.131098	Not Adsorbed	0.0666667	12	2		0.970566	0.0125446	Not Adsorbed	0.0666667	12	2		0.0634653	-1.17537	Not Adsorbed	0.0666667	12	2		0.0580798	-0.871269	Not Adsorbed	0.0666667	12	2
NIEIDSPYEISR	0.721508	-0.06427	Not Adsorbed	-0.79167	12	2		0.305028	-0.173838	Not Adsorbed	-0.791667	12	2		0.104487	-0.49797	Not Adsorbed	-0.791667	12	2		0.0259749	-0.449468	Not Adsorbed	-0.791667	12	2		0.306657	-0.174232	Not Adsorbed	-0.791667	12	2		0.743323	0.1229	Not Adsorbed	-0.791667	12	2		0.211693	-0.477428	Not Adsorbed	-0.791667	12	2		0.105493	-0.520425	Not Adsorbed	-0.791667	12	2
NIGVDNPAAK	0.98712	-0.00217	Not Adsorbed	-0.41	10	2		0.606499	-0.0988793	Not Adsorbed	-0.41	10	2		0.489073	-0.0680154	Not Adsorbed	-0.41	10	2		0.828171	0.0158576	Not Adsorbed	-0.41	10	2		0.0174667	-0.449057	Not Adsorbed	-0.41	10	2		0.90542	0.039384	Not Adsorbed	-0.41	10	2		0.184469	-0.228651	Not Adsorbed	-0.41	10	2		0.0343474	-0.257595	Not Adsorbed	-0.41	10	2
NIILEEGK	0.649686	-0.04507	Not Adsorbed	-0.25	8	2		0.281031	-0.146412	Not Adsorbed	-0.25	8	2		0.84841	-0.0166423	Not Adsorbed	-0.25	8	2		0.63987	-0.0461775	Not Adsorbed	-0.25	8	2		0.036599	-0.427452	Not Adsorbed	-0.25	8	2		0.926783	0.0288239	Not Adsorbed	-0.25	8	2		0.979437	-0.00268145	Not Adsorbed	-0.25	8	2		0.101141	-0.17743	Not Adsorbed	-0.25	8	2
NIILGGVK	0.454083	-0.09473	Not Adsorbed	1.1	8	2		0.179302	-0.196154	Not Adsorbed	1.1	8	2		0.502777	-0.0519614	Not Adsorbed	1.1	8	2		0.154634	-0.158456	Not Adsorbed	1.1	8	2		0.0850185	-0.377085	Not Adsorbed	1.1	8	2		0.831587	0.0722166	Not Adsorbed	1.1	8	2		0.226121	-0.384212	Not Adsorbed	1.1	8	2		0.102789	-0.442833	Not Adsorbed	1.1	8	2
NILEESLCELVAK	0.005384	-1.67807	Adsorbed	0.438462	13	2		0.336923	0.31	Not Adsorbed	0.438462	13	2		0.0174821	-1.54903	Adsorbed	0.438462	13	2		0.0161242	-1.13458	Adsorbed	0.438462	13	2		0.000364833	-2.13613	Adsorbed	0.438462	13	2		0.331131	0.394157	Not Adsorbed	0.438462	13	2		0.0200675	-2.80889	Adsorbed	0.438462	13	2		0.0165329	-1.89866	Adsorbed	0.438462	13	2
NITLDDASAPR	0.695419	0.061295	Not Adsorbed	-0.56364	11	2		0.118673	-0.238398	Not Adsorbed	-0.563636	11	2		0.476416	-0.100398	Not Adsorbed	-0.563636	11	2		0.387305	0.0856124	Not Adsorbed	-0.563636	11	2		0.0502652	-0.371367	Not Adsorbed	-0.563636	11	2		0.405833	-0.230064	Not Adsorbed	-0.563636	11	2		0.139901	-0.246648	Not Adsorbed	-0.563636	11	2		0.00536119	-0.40731	Not Adsorbed	-0.563636	11	2
NIYSEELR	0.776672	-0.03693	Not Adsorbed	-1.1	8	2		0.373281	-0.141208	Not Adsorbed	-1.1	8	2		0.232441	-0.115452	Not Adsorbed	-1.1	8	2		0.95825	0.00579903	Not Adsorbed	-1.1	8	2		0.0394197	-0.41831	Not Adsorbed	-1.1	8	2		0.981408	0.00814342	Not Adsorbed	-1.1	8	2		0.931946	-0.0164924	Not Adsorbed	-1.1	8	2		0.0118129	-0.436958	Not Adsorbed	-1.1	8	2
NIYVLQELDNPGAK	0.993315	-0.00239	Not Adsorbed	-0.47143	14	2		0.595862	-0.11718	Not Adsorbed	-0.471429	14	2		0.000331934	-0.79523	Not Adsorbed	-0.471429	14	2		0.157089	-0.319667	Not Adsorbed	-0.471429	14	2		0.160911	-0.336656	Not Adsorbed	-0.471429	14	2		0.791309	0.107022	Not Adsorbed	-0.471429	14	2		0.0354118	-1.43549	Adsorbed	-0.471429	14	2		0.0709992	-0.833194	Not Adsorbed	-0.471429	14	2
NLDDGIDDER	0.916496	-0.01242	Not Adsorbed	-1.76	10	2		0.977184	0.00422988	Not Adsorbed	-1.76	10	2		0.866505	0.0149908	Not Adsorbed	-1.76	10	2		0.463499	0.0844339	Not Adsorbed	-1.76	10	2		0.016048	-0.501588	Not Adsorbed	-1.76	10	2		0.942296	-0.0258365	Not Adsorbed	-1.76	10	2		0.724634	0.0238155	Not Adsorbed	-1.76	10	2		0.39498	-0.0405443	Not Adsorbed	-1.76	10	2
NLDSTTVAVHGEEIYCK	0.001636	-0.98774	Not Adsorbed	-0.23529	17	3		0.593017	-0.100697	Not Adsorbed	-0.235294	17	3		0.0106499	-0.419544	Not Adsorbed	-0.235294	17	3		0.400597	-0.160353	Not Adsorbed	-0.235294	17	3		0.00111494	-0.783196	Not Adsorbed	-0.235294	17	3		0.96289	-0.0175216	Not Adsorbed	-0.235294	17	3		0.0313326	-1.47236	Adsorbed	-0.235294	17	3		0.017745	-1.30412	Adsorbed	-0.235294	17	3
NLEPEWAAAASEVK	0.662103	0.151435	Not Adsorbed	-0.42857	14	2		0.426794	-0.172544	Not Adsorbed	-0.428571	14	2		0.29402	-0.238381	Not Adsorbed	-0.428571	14	2		0.946003	-0.0221161	Not Adsorbed	-0.428571	14	2		0.0778967	-0.31165	Not Adsorbed	-0.428571	14	2		0.94971	0.0250743	Not Adsorbed	-0.428571	14	2		0.106896	-0.950733	Not Adsorbed	-0.428571	14	2		0.145641	-0.576294	Not Adsorbed	-0.428571	14	2
NLETPLCK	0.87144	-0.0197	Not Adsorbed	-0.3875	8	2		0.876979	-0.0298069	Not Adsorbed	-0.3875	8	2		0.494664	-0.0614771	Not Adsorbed	-0.3875	8	2		0.87194	-0.034428	Not Adsorbed	-0.3875	8	2		0.0604851	-0.428698	Not Adsorbed	-0.3875	8	2		0.769037	-0.107732	Not Adsorbed	-0.3875	8	2		0.278162	-0.243294	Not Adsorbed	-0.3875	8	2		0.0720933	-0.29008	Not Adsorbed	-0.3875	8	2
NLFEDQNTLTSICEK	0.172052	-0.35053	Not Adsorbed	-0.64667	15	2		0.933984	-0.0186618	Not Adsorbed	-0.646667	15	2		0.0502815	-0.250526	Not Adsorbed	-0.646667	15	2		0.805166	-0.0599554	Not Adsorbed	-0.646667	15	2		0.120012	-0.291446	Not Adsorbed	-0.646667	15	2		0.849247	-0.0816445	Not Adsorbed	-0.646667	15	2		0.0689746	-1.05559	Not Adsorbed	-0.646667	15	2		0.0822442	-0.746697	Not Adsorbed	-0.646667	15	2
NLIDAGVDALR	0.666148	0.091296	Not Adsorbed	0.409091	11	2		0.263461	-0.204955	Not Adsorbed	0.409091	11	2		0.0384273	-0.469316	Not Adsorbed	0.409091	11	2		0.256104	-0.208456	Not Adsorbed	0.409091	11	2		0.0851441	-0.277822	Not Adsorbed	0.409091	11	2		0.976697	-0.0101396	Not Adsorbed	0.409091	11	2		0.0418263	-1.34224	Adsorbed	0.409091	11	2		0.0380202	-1.05305	Adsorbed	0.409091	11	2
NLPFSVENK	0.982155	0.002115	Not Adsorbed	-0.66667	9	2		0.163239	-0.171294	Not Adsorbed	-0.666667	9	2		0.48286	-0.152864	Not Adsorbed	-0.666667	9	2		0.588906	-0.145009	Not Adsorbed	-0.666667	9	2		0.0867749	-0.458946	Not Adsorbed	-0.666667	9	2		0.91046	0.0405912	Not Adsorbed	-0.666667	9	2		0.241557	-0.41235	Not Adsorbed	-0.666667	9	2		0.0644671	-0.470295	Not Adsorbed	-0.666667	9	2
NLQYYDISAK	0.669876	0.065302	Not Adsorbed	-0.77	10	2		0.217201	-0.221525	Not Adsorbed	-0.77	10	2		0.131434	-0.165065	Not Adsorbed	-0.77	10	2		0.760172	0.0422829	Not Adsorbed	-0.77	10	2		0.0362663	-0.465771	Not Adsorbed	-0.77	10	2		0.954097	0.0209723	Not Adsorbed	-0.77	10	2		0.393397	-0.149122	Not Adsorbed	-0.77	10	2		0.0824669	-0.334491	Not Adsorbed	-0.77	10	2
NNASTDYDLSDK	0.445209	0.085646	Not Adsorbed	-1.61667	12	2		0.447359	-0.124636	Not Adsorbed	-1.61667	12	2		0.494874	-0.0632081	Not Adsorbed	-1.61667	12	2		0.248325	0.104097	Not Adsorbed	-1.61667	12	2		0.00534911	-0.507786	Not Adsorbed	-1.61667	12	2		0.9329	0.0341363	Not Adsorbed	-1.61667	12	2		0.513579	0.0421007	Not Adsorbed	-1.61667	12	2		0.464189	-0.0536896	Not Adsorbed	-1.61667	12	2
NNAYLAQSPQLYK	0.33074	0.194895	Not Adsorbed	-0.9	13	2		0.199432	-0.213411	Not Adsorbed	-0.9	13	2		0.397398	-0.124247	Not Adsorbed	-0.9	13	2		0.301927	0.208891	Not Adsorbed	-0.9	13	2		0.0158364	-0.580402	Not Adsorbed	-0.9	13	2		0.99133	-0.00442828	Not Adsorbed	-0.9	13	2		0.282893	-0.381709	Not Adsorbed	-0.9	13	2		0.0905187	-0.524246	Not Adsorbed	-0.9	13	2
NNIIQTWR	0.407963	0.166836	Not Adsorbed	-0.95	8	2		0.540525	-0.108905	Not Adsorbed	-0.95	8	2		0.399851	-0.299053	Not Adsorbed	-0.95	8	2		0.690457	0.109796	Not Adsorbed	-0.95	8	2		0.00867012	-0.640506	Not Adsorbed	-0.95	8	2		0.995882	-0.00209108	Not Adsorbed	-0.95	8	2		0.189149	-0.540206	Not Adsorbed	-0.95	8	2		0.0510101	-0.702715	Not Adsorbed	-0.95	8	2
NNQFQALLQYADPVSAQHAK	0.002178	-1.22277	Adsorbed	-0.675	20	3		0.951139	0.0100582	Not Adsorbed	-0.675	20	3		0.115975	-0.828099	Not Adsorbed	-0.675	20	3		0.223223	-0.338035	Not Adsorbed	-0.675	20	3		0.0205046	-0.919376	Not Adsorbed	-0.675	20	3		0.950892	-0.0221835	Not Adsorbed	-0.675	20	3		0.000613409	-2.87059	Adsorbed	-0.675	20	3		0.000976117	-4.07944	Adsorbed	-0.675	20	3
NNSFVNEIISR	0.648412	0.131895	Not Adsorbed	-0.37273	11	2		0.342015	-0.193035	Not Adsorbed	-0.372727	11	2		0.16139	-0.466267	Not Adsorbed	-0.372727	11	2		0.515693	0.196616	Not Adsorbed	-0.372727	11	2		0.230246	-0.212561	Not Adsorbed	-0.372727	11	2		0.964841	-0.0163083	Not Adsorbed	-0.372727	11	2		0.0914725	-0.974333	Not Adsorbed	-0.372727	11	2		0.0862208	-0.704248	Not Adsorbed	-0.372727	11	2
NNVVINYK	0.93685	0.013011	Not Adsorbed	-0.35	8	2		0.254888	-0.201528	Not Adsorbed	-0.35	8	2		0.840716	-0.0260252	Not Adsorbed	-0.35	8	2		0.339381	0.132594	Not Adsorbed	-0.35	8	2		0.0315631	-0.474753	Not Adsorbed	-0.35	8	2		0.604927	0.197492	Not Adsorbed	-0.35	8	2		0.350894	-0.144203	Not Adsorbed	-0.35	8	2		0.434441	-0.0942288	Not Adsorbed	-0.35	8	2
NNWEVSALSR	0.433621	0.148313	Not Adsorbed	-0.77	10	2		0.926923	-0.0185199	Not Adsorbed	-0.77	10	2		0.292043	-0.398509	Not Adsorbed	-0.77	10	2		0.438587	-0.207659	Not Adsorbed	-0.77	10	2		0.00962894	-0.652204	Not Adsorbed	-0.77	10	2		0.850717	-0.0703265	Not Adsorbed	-0.77	10	2		0.131181	-0.56	Not Adsorbed	-0.77	10	2		0.0315415	-0.63966	Not Adsorbed	-0.77	10	2
NPDSQYGELIEK	0.976653	0.005047	Not Adsorbed	-1.43333	12	2		0.294793	-0.207859	Not Adsorbed	-1.43333	12	2		0.368491	-0.120082	Not Adsorbed	-1.43333	12	2		0.502131	-0.0752859	Not Adsorbed	-1.43333	12	2		0.0298004	-0.543095	Not Adsorbed	-1.43333	12	2		0.72152	-0.128201	Not Adsorbed	-1.43333	12	2		0.283468	-0.237144	Not Adsorbed	-1.43333	12	2		0.112578	-0.413225	Not Adsorbed	-1.43333	12	2
NPEPELLVR	0.741819	0.057518	Not Adsorbed	-0.71111	9	2		0.190113	-0.221305	Not Adsorbed	-0.711111	9	2		0.339085	-0.130556	Not Adsorbed	-0.711111	9	2		0.586843	-0.140605	Not Adsorbed	-0.711111	9	2		0.0242013	-0.482663	Not Adsorbed	-0.711111	9	2		0.921835	0.0359018	Not Adsorbed	-0.711111	9	2		0.152888	-0.647949	Not Adsorbed	-0.711111	9	2		0.0835356	-0.587116	Not Adsorbed	-0.711111	9	2
NPEQEPIPIVLR	0.799079	0.083816	Not Adsorbed	-0.525	12	2		0.232448	-0.265747	Not Adsorbed	-0.525	12	2		0.054208	-0.582194	Not Adsorbed	-0.525	12	2		0.441697	-0.178015	Not Adsorbed	-0.525	12	2		0.0380636	-0.381894	Not Adsorbed	-0.525	12	2		0.842641	0.0764275	Not Adsorbed	-0.525	12	2		0.111997	-1.03085	Not Adsorbed	-0.525	12	2		0.0765054	-0.790552	Not Adsorbed	-0.525	12	2
NPEVPVNFAEFSK	0.70594	0.117324	Not Adsorbed	-0.46923	13	2		0.303382	-0.186464	Not Adsorbed	-0.469231	13	2		0.18919	-0.321354	Not Adsorbed	-0.469231	13	2		0.0814115	-0.272791	Not Adsorbed	-0.469231	13	2		0.292057	-0.261618	Not Adsorbed	-0.469231	13	2		0.84938	0.0750128	Not Adsorbed	-0.469231	13	2		0.105253	-1.04506	Not Adsorbed	-0.469231	13	2		0.227797	-0.535739	Not Adsorbed	-0.469231	13	2
NPFGNAGLLLGEAGK	0.79713	0.066485	Not Adsorbed	0.013333	15	2		0.939762	0.0214449	Not Adsorbed	0.0133333	15	2		0.0139269	-0.479983	Not Adsorbed	0.0133333	15	2		0.780186	0.0540605	Not Adsorbed	0.0133333	15	2		0.388642	-0.216884	Not Adsorbed	0.0133333	15	2		0.870049	-0.0592068	Not Adsorbed	0.0133333	15	2		0.0426318	-1.59065	Adsorbed	0.0133333	15	2		0.0399754	-1.08653	Adsorbed	0.0133333	15	2
NPTFLDYVRPR	0.929405	0.040743	Not Adsorbed	-0.94545	11	3		0.416218	-0.198249	Not Adsorbed	-0.945455	11	3		0.213364	-0.313209	Not Adsorbed	-0.945455	11	3		0.920828	0.030288	Not Adsorbed	-0.945455	11	3		0.0944823	-0.407318	Not Adsorbed	-0.945455	11	3		0.780554	-0.118316	Not Adsorbed	-0.945455	11	3		0.00861807	-1.92406	Adsorbed	-0.945455	11	3		0.0121553	-1.62987	Adsorbed	-0.945455	11	3
NQAPPGLYTK	0.711582	0.039603	Not Adsorbed	-1.09	10	2		0.86468	-0.0261874	Not Adsorbed	-1.09	10	2		0.178024	-0.133405	Not Adsorbed	-1.09	10	2		0.881932	-0.0180969	Not Adsorbed	-1.09	10	2		0.00687958	-0.538958	Not Adsorbed	-1.09	10	2		0.909437	0.0439371	Not Adsorbed	-1.09	10	2		0.132947	-0.538082	Not Adsorbed	-1.09	10	2		0.0627127	-0.4644	Not Adsorbed	-1.09	10	2
NQDECVIALHDCNGDVNR	0.669673	-0.11086	Not Adsorbed	-0.7	18	3		0.452396	-0.172793	Not Adsorbed	-0.7	18	3		0.592942	-0.176369	Not Adsorbed	-0.7	18	3		0.278054	-0.22641	Not Adsorbed	-0.7	18	3		0.0845758	-0.649983	Not Adsorbed	-0.7	18	3		0.905071	0.0549442	Not Adsorbed	-0.7	18	3		0.0378543	-1.35103	Adsorbed	-0.7	18	3		0.0346069	-0.98535	Not Adsorbed	-0.7	18	3
NQDEESQEAPELLK	0.414543	0.104541	Not Adsorbed	-1.77857	14	2		0.682558	-0.0677103	Not Adsorbed	-1.77857	14	2		0.490962	-0.105722	Not Adsorbed	-1.77857	14	2		0.681348	0.0567581	Not Adsorbed	-1.77857	14	2		0.00715899	-0.515439	Not Adsorbed	-1.77857	14	2		0.730461	-0.106712	Not Adsorbed	-1.77857	14	2		0.689808	0.0352181	Not Adsorbed	-1.77857	14	2		0.868463	0.0117066	Not Adsorbed	-1.77857	14	2
NQEQLAAELAEFTAK	0.440575	-0.11801	Not Adsorbed	-0.53333	15	2		0.702561	0.0706545	Not Adsorbed	-0.533333	15	2		0.117795	-0.458463	Not Adsorbed	-0.533333	15	2		0.661067	-0.0864362	Not Adsorbed	-0.533333	15	2		0.212969	-0.408062	Not Adsorbed	-0.533333	15	2		0.733931	-0.126109	Not Adsorbed	-0.533333	15	2		0.0463009	-2.14237	Adsorbed	-0.533333	15	2		0.0135826	-1.47162	Adsorbed	-0.533333	15	2
NQLTSNPENTVFDAK	0.638754	0.073292	Not Adsorbed	-1.07333	15	2		0.21314	-0.20401	Not Adsorbed	-1.07333	15	2		0.60224	-0.109417	Not Adsorbed	-1.07333	15	2		0.590137	-0.103927	Not Adsorbed	-1.07333	15	2		0.0685624	-0.347755	Not Adsorbed	-1.07333	15	2		0.88154	0.0533073	Not Adsorbed	-1.07333	15	2		0.229793	-0.37509	Not Adsorbed	-1.07333	15	2		0.0729355	-0.444781	Not Adsorbed	-1.07333	15	2
NQNSWGTGEDVK	0.906075	-0.01731	Not Adsorbed	-1.7	12	2		0.224906	-0.228762	Not Adsorbed	-1.7	12	2		0.363085	-0.205417	Not Adsorbed	-1.7	12	2		0.858769	0.0349235	Not Adsorbed	-1.7	12	2		0.00485478	-0.721447	Not Adsorbed	-1.7	12	2		0.689155	0.236323	Not Adsorbed	-1.7	12	2		0.087987	-0.193965	Not Adsorbed	-1.7	12	2		0.0151666	-0.265641	Not Adsorbed	-1.7	12	2
NQQITHANNTVSNFK	0.949797	-0.01045	Not Adsorbed	-1.13333	15	3		0.584603	-0.131049	Not Adsorbed	-1.13333	15	3		0.760616	-0.0403734	Not Adsorbed	-1.13333	15	3		0.505016	0.0894426	Not Adsorbed	-1.13333	15	3		0.000794689	-0.475121	Not Adsorbed	-1.13333	15	3		0.969316	-0.0146688	Not Adsorbed	-1.13333	15	3		0.0178781	-1.46765	Adsorbed	-1.13333	15	3		0.0378238	-1.07177	Adsorbed	-1.13333	15	3
NQVALNPQNTVFDAK	0.662611	0.084358	Not Adsorbed	-0.57333	15	2		0.156418	-0.227606	Not Adsorbed	-0.573333	15	2		0.0466159	-0.498655	Not Adsorbed	-0.573333	15	2		0.206209	-0.321879	Not Adsorbed	-0.573333	15	2		0.0306866	-0.330544	Not Adsorbed	-0.573333	15	2		0.947151	0.022846	Not Adsorbed	-0.573333	15	2		0.189459	-0.546656	Not Adsorbed	-0.573333	15	2		0.0984779	-0.494644	Not Adsorbed	-0.573333	15	2
NRPTSISWDGLDSGK	0.882825	-0.0512	Not Adsorbed	-1.13333	15	3		0.446568	-0.157477	Not Adsorbed	-1.13333	15	3		0.447552	-0.125228	Not Adsorbed	-1.13333	15	3		0.588589	-0.147868	Not Adsorbed	-1.13333	15	3		0.00389212	-0.701195	Not Adsorbed	-1.13333	15	3		0.867222	-0.0683257	Not Adsorbed	-1.13333	15	3		0.0379217	-1.34483	Adsorbed	-1.13333	15	3		0.0142256	-1.26723	Adsorbed	-1.13333	15	3
NSDEADLVPAK	0.651182	0.034299	Not Adsorbed	-0.79091	11	2		0.701656	-0.0530543	Not Adsorbed	-0.790909	11	2		0.297001	-0.146063	Not Adsorbed	-0.790909	11	2		0.564379	0.0614592	Not Adsorbed	-0.790909	11	2		0.0220932	-0.420277	Not Adsorbed	-0.790909	11	2		0.894533	-0.0433207	Not Adsorbed	-0.790909	11	2		0.40489	0.0796683	Not Adsorbed	-0.790909	11	2		0.558851	-0.0418453	Not Adsorbed	-0.790909	11	2
NSEPEEVIPSR	0.534184	0.070342	Not Adsorbed	-1.32727	11	2		0.291623	-0.165876	Not Adsorbed	-1.32727	11	2		0.925956	0.0135116	Not Adsorbed	-1.32727	11	2		0.362097	0.130141	Not Adsorbed	-1.32727	11	2		0.0440887	-0.423113	Not Adsorbed	-1.32727	11	2		0.956531	-0.019324	Not Adsorbed	-1.32727	11	2		0.571097	-0.0581712	Not Adsorbed	-1.32727	11	2		0.331716	-0.0864858	Not Adsorbed	-1.32727	11	2
NSLDCEIVSAK	0.800805	0.030646	Not Adsorbed	0.072727	11	2		0.308986	-0.106308	Not Adsorbed	0.0727273	11	2		0.910941	0.0165835	Not Adsorbed	0.0727273	11	2		0.426784	0.106944	Not Adsorbed	0.0727273	11	2		0.0213614	-0.537578	Not Adsorbed	0.0727273	11	2		0.814738	-0.0716982	Not Adsorbed	0.0727273	11	2		0.843173	-0.0218873	Not Adsorbed	0.0727273	11	2		0.166595	-0.164582	Not Adsorbed	0.0727273	11	2
NSNPALNDNLEK	0.900679	0.013317	Not Adsorbed	-1.49167	12	2		0.569481	-0.0896569	Not Adsorbed	-1.49167	12	2		0.652861	-0.0347859	Not Adsorbed	-1.49167	12	2		0.790828	0.025443	Not Adsorbed	-1.49167	12	2		0.023788	-0.384359	Not Adsorbed	-1.49167	12	2		0.866523	0.0578416	Not Adsorbed	-1.49167	12	2		0.861722	-0.0167614	Not Adsorbed	-1.49167	12	2		0.0495379	-0.156809	Not Adsorbed	-1.49167	12	2
NSQLEQENNLLK	0.27293	0.211398	Not Adsorbed	-1.48333	12	2		0.22646	-0.169093	Not Adsorbed	-1.48333	12	2		0.562362	-0.058567	Not Adsorbed	-1.48333	12	2		0.916289	-0.0104957	Not Adsorbed	-1.48333	12	2		0.056569	-0.475786	Not Adsorbed	-1.48333	12	2		0.910412	-0.0370611	Not Adsorbed	-1.48333	12	2		0.184505	-0.414963	Not Adsorbed	-1.48333	12	2		0.0600025	-0.474614	Not Adsorbed	-1.48333	12	2
NSTFSEIFK	0.60648	0.113801	Not Adsorbed	-0.34444	9	2		0.21496	-0.221672	Not Adsorbed	-0.344444	9	2		0.199502	-0.219698	Not Adsorbed	-0.344444	9	2		0.73841	-0.109552	Not Adsorbed	-0.344444	9	2		0.0106734	-0.394287	Not Adsorbed	-0.344444	9	2		0.977101	-0.00974237	Not Adsorbed	-0.344444	9	2		0.201254	-0.527196	Not Adsorbed	-0.344444	9	2		0.127027	-0.546964	Not Adsorbed	-0.344444	9	2
NSVEVALNK	0.892829	0.020599	Not Adsorbed	-0.13333	9	2		0.849542	0.0223741	Not Adsorbed	-0.133333	9	2		0.552969	-0.0505648	Not Adsorbed	-0.133333	9	2		0.607818	0.0557638	Not Adsorbed	-0.133333	9	2		0.000542069	-0.478265	Not Adsorbed	-0.133333	9	2		0.864094	-0.0620412	Not Adsorbed	-0.133333	9	2		0.646036	-0.0549317	Not Adsorbed	-0.133333	9	2		0.0374433	-0.21311	Not Adsorbed	-0.133333	9	2
NSVVEASEAAYK	0.759145	-0.03511	Not Adsorbed	-0.29167	12	2		0.36409	-0.086527	Not Adsorbed	-0.291667	12	2		0.165206	-0.179674	Not Adsorbed	-0.291667	12	2		0.191377	-0.202936	Not Adsorbed	-0.291667	12	2		0.0219435	-0.456313	Not Adsorbed	-0.291667	12	2		0.862886	-0.0633763	Not Adsorbed	-0.291667	12	2		0.232051	-0.120588	Not Adsorbed	-0.291667	12	2		0.0163013	-0.284543	Not Adsorbed	-0.291667	12	2
NTGVILANDANAER	0.459113	0.284087	Not Adsorbed	-0.37143	14	2		0.63695	0.266585	Not Adsorbed	-0.371429	14	2		0.348963	0.0944266	Not Adsorbed	-0.371429	14	2		0.683331	-0.0872971	Not Adsorbed	-0.371429	14	2		0.0305261	-0.450026	Not Adsorbed	-0.371429	14	2		0.635875	0.181677	Not Adsorbed	-0.371429	14	2		0.922369	0.0207992	Not Adsorbed	-0.371429	14	2		0.0818737	-0.307737	Not Adsorbed	-0.371429	14	2
NTIVTSYNR	0.594598	-0.05004	Not Adsorbed	-0.7	9	2		0.689323	-0.0483882	Not Adsorbed	-0.7	9	2		0.174159	-0.187666	Not Adsorbed	-0.7	9	2		0.0925941	-0.205826	Not Adsorbed	-0.7	9	2		0.13611	-0.346906	Not Adsorbed	-0.7	9	2		0.830802	0.0913677	Not Adsorbed	-0.7	9	2		0.135346	-0.53106	Not Adsorbed	-0.7	9	2		0.0834879	-0.530148	Not Adsorbed	-0.7	9	2
NTLLIAGLQAR	0.410688	0.160453	Not Adsorbed	0.627273	11	2		0.180909	-0.169741	Not Adsorbed	0.627273	11	2		0.553652	-0.135964	Not Adsorbed	0.627273	11	2		0.120168	-0.395594	Not Adsorbed	0.627273	11	2		0.260953	-0.191334	Not Adsorbed	0.627273	11	2		0.972739	0.011515	Not Adsorbed	0.627273	11	2		0.0386054	-1.43022	Adsorbed	0.627273	11	2		0.0461972	-1.40403	Adsorbed	0.627273	11	2
NTNDANSCQIIIPQNQVNR	0.594967	0.09436	Not Adsorbed	-0.9	19	2		0.161171	-0.29991	Not Adsorbed	-0.9	19	2		0.125367	-0.200968	Not Adsorbed	-0.9	19	2		0.560237	0.0641884	Not Adsorbed	-0.9	19	2		0.0906283	-0.372288	Not Adsorbed	-0.9	19	2		0.805303	-0.093158	Not Adsorbed	-0.9	19	2		0.0390643	-0.900757	Not Adsorbed	-0.9	19	2		0.0592238	-0.582098	Not Adsorbed	-0.9	19	2
NTVELLVEDK	0.594957	-0.09905	Not Adsorbed	-0.26	10	2		0.230186	-0.172271	Not Adsorbed	-0.26	10	2		0.353552	-0.255966	Not Adsorbed	-0.26	10	2		0.367648	-0.158059	Not Adsorbed	-0.26	10	2		0.109123	-0.300982	Not Adsorbed	-0.26	10	2		0.724023	0.12026	Not Adsorbed	-0.26	10	2		0.0362756	-0.743522	Not Adsorbed	-0.26	10	2		0.0137098	-0.808325	Not Adsorbed	-0.26	10	2
NTVVATGGYGR	0.472187	0.095379	Not Adsorbed	-0.15455	11	2		0.550454	-0.0903546	Not Adsorbed	-0.154545	11	2		0.336288	-0.132102	Not Adsorbed	-0.154545	11	2		0.536667	0.0679906	Not Adsorbed	-0.154545	11	2		0.0505362	-0.407656	Not Adsorbed	-0.154545	11	2		0.965396	0.0178371	Not Adsorbed	-0.154545	11	2		0.208515	-0.130248	Not Adsorbed	-0.154545	11	2		0.0502263	-0.22888	Not Adsorbed	-0.154545	11	2
NVDLSTFYQNR	0.514498	0.11387	Not Adsorbed	-0.95455	11	2		0.546299	-0.099675	Not Adsorbed	-0.954545	11	2		0.345031	-0.326539	Not Adsorbed	-0.954545	11	2		0.656791	-0.130217	Not Adsorbed	-0.954545	11	2		0.0689368	-0.366018	Not Adsorbed	-0.954545	11	2		0.997121	0.00152115	Not Adsorbed	-0.954545	11	2		0.087929	-0.831062	Not Adsorbed	-0.954545	11	2		0.050179	-0.842317	Not Adsorbed	-0.954545	11	2
NVGLDIEAEVPAVK	4.89e-05	-1.03997	Adsorbed	0.328571	14	2		0.451921	0.143017	Not Adsorbed	0.328571	14	2		0.0050814	-1.50327	Adsorbed	0.328571	14	2		0.00112627	-1.49442	Adsorbed	0.328571	14	2		7.60724e-05	-2.54166	Adsorbed	0.328571	14	2		0.830503	0.0763141	Not Adsorbed	0.328571	14	2		0.0398711	-2.29547	Adsorbed	0.328571	14	2		0.0219027	-1.49789	Adsorbed	0.328571	14	2
NVGQFSGFPFEK	0.704608	0.109363	Not Adsorbed	-0.41667	12	2		0.631229	-0.0941564	Not Adsorbed	-0.416667	12	2		0.00160642	-0.82902	Not Adsorbed	-0.416667	12	2		0.128121	-0.288532	Not Adsorbed	-0.416667	12	2		0.0328812	-0.423224	Not Adsorbed	-0.416667	12	2		0.804968	0.0870333	Not Adsorbed	-0.416667	12	2		0.118639	-0.994699	Not Adsorbed	-0.416667	12	2		0.103911	-0.724085	Not Adsorbed	-0.416667	12	2
NVPYVFVR	0.685247	0.079094	Not Adsorbed	0.5625	8	2		0.243042	-0.197911	Not Adsorbed	0.5625	8	2		0.120954	-0.427405	Not Adsorbed	0.5625	8	2		0.3226	-0.283924	Not Adsorbed	0.5625	8	2		0.0260116	-0.42223	Not Adsorbed	0.5625	8	2		0.926585	-0.0348807	Not Adsorbed	0.5625	8	2		0.103683	-0.858575	Not Adsorbed	0.5625	8	2		0.0786609	-0.740807	Not Adsorbed	0.5625	8	2
NVQGIIEILK	0.625475	0.118712	Not Adsorbed	0.67	10	2		0.499997	-0.0909408	Not Adsorbed	0.67	10	2		0.00518138	-0.50237	Not Adsorbed	0.67	10	2		0.610514	-0.0993044	Not Adsorbed	0.67	10	2		0.34603	-0.262144	Not Adsorbed	0.67	10	2		0.814145	0.0764699	Not Adsorbed	0.67	10	2		0.0175146	-1.98513	Adsorbed	0.67	10	2		0.0391743	-1.26451	Adsorbed	0.67	10	2
NVQLQENEIR	0.74039	-0.05182	Not Adsorbed	-1.3	10	2		0.477883	-0.0873011	Not Adsorbed	-1.3	10	2		0.646868	0.0714475	Not Adsorbed	-1.3	10	2		0.424344	0.159106	Not Adsorbed	-1.3	10	2		0.020436	-0.480387	Not Adsorbed	-1.3	10	2		0.829668	0.0751891	Not Adsorbed	-1.3	10	2		0.40881	-0.198088	Not Adsorbed	-1.3	10	2		0.0936957	-0.349045	Not Adsorbed	-1.3	10	2
NVTDVVNTCHDAGISK	0.481172	0.126753	Not Adsorbed	-0.14375	16	3		0.463087	-0.128117	Not Adsorbed	-0.14375	16	3		0.1001	-0.213326	Not Adsorbed	-0.14375	16	3		0.309629	0.132251	Not Adsorbed	-0.14375	16	3		0.0291396	-0.437568	Not Adsorbed	-0.14375	16	3		0.960891	-0.017423	Not Adsorbed	-0.14375	16	3		0.0973226	-1.03756	Not Adsorbed	-0.14375	16	3		0.0551717	-0.845859	Not Adsorbed	-0.14375	16	3
NVTELNEPLSNEER	0.623205	0.04934	Not Adsorbed	-1.45	14	2		0.614623	-0.0588509	Not Adsorbed	-1.45	14	2		0.523946	-0.0680877	Not Adsorbed	-1.45	14	2		0.552672	0.0542012	Not Adsorbed	-1.45	14	2		0.0418684	-0.470398	Not Adsorbed	-1.45	14	2		0.737484	-0.103037	Not Adsorbed	-1.45	14	2		0.329355	-0.158358	Not Adsorbed	-1.45	14	2		0.139558	-0.217549	Not Adsorbed	-1.45	14	2
NYCNIQVTK	0.756174	-0.05552	Not Adsorbed	-0.57778	9	2		0.375528	-0.186992	Not Adsorbed	-0.577778	9	2		0.104743	-0.211434	Not Adsorbed	-0.577778	9	2		0.395921	0.155839	Not Adsorbed	-0.577778	9	2		0.0169295	-0.611432	Not Adsorbed	-0.577778	9	2		0.996743	-0.00162168	Not Adsorbed	-0.577778	9	2		0.302671	-0.110283	Not Adsorbed	-0.577778	9	2		0.0446993	-0.239425	Not Adsorbed	-0.577778	9	2
NYEDEDSLK	0.331359	0.130078	Not Adsorbed	-2.18889	9	2		0.357374	-0.107884	Not Adsorbed	-2.18889	9	2		0.736038	0.040509	Not Adsorbed	-2.18889	9	2		0.0867854	-0.243794	Not Adsorbed	-2.18889	9	2		0.00622349	-0.477413	Not Adsorbed	-2.18889	9	2		0.793665	-0.0919141	Not Adsorbed	-2.18889	9	2		0.0397186	0.0996414	Not Adsorbed	-2.18889	9	2		0.20297	-0.0775584	Not Adsorbed	-2.18889	9	2
NYIQGINLVQAK	0.457777	0.167626	Not Adsorbed	-0.06667	12	2		0.246555	-0.209906	Not Adsorbed	-0.0666667	12	2		0.444145	-0.1876	Not Adsorbed	-0.0666667	12	2		0.981473	0.00598024	Not Adsorbed	-0.0666667	12	2		0.10423	-0.250021	Not Adsorbed	-0.0666667	12	2		0.757978	0.108036	Not Adsorbed	-0.0666667	12	2		0.117737	-0.747367	Not Adsorbed	-0.0666667	12	2		0.0875791	-0.632753	Not Adsorbed	-0.0666667	12	2
NYTDNELEK	0.717218	0.050675	Not Adsorbed	-2.17778	9	2		0.448701	-0.0754299	Not Adsorbed	-2.17778	9	2		0.974454	0.00316699	Not Adsorbed	-2.17778	9	2		0.383115	0.0981324	Not Adsorbed	-2.17778	9	2		0.00449654	-0.48959	Not Adsorbed	-2.17778	9	2		0.971074	-0.0134891	Not Adsorbed	-2.17778	9	2		0.848678	0.0116095	Not Adsorbed	-2.17778	9	2		0.555053	-0.0677561	Not Adsorbed	-2.17778	9	2
QAASGLVGQENAR	0.97328	0.005181	Not Adsorbed	-0.51538	13	2		0.100408	-0.3194	Not Adsorbed	-0.515385	13	2		0.193238	-0.124469	Not Adsorbed	-0.515385	13	2		0.709479	-0.0370372	Not Adsorbed	-0.515385	13	2		0.00683467	-0.516367	Not Adsorbed	-0.515385	13	2		0.620115	-0.166413	Not Adsorbed	-0.515385	13	2		0.336891	-0.185592	Not Adsorbed	-0.515385	13	2		0.136346	-0.269076	Not Adsorbed	-0.515385	13	2
QAEETYENIPGQSK	0.672749	-0.05739	Not Adsorbed	-1.67143	14	2		0.199677	-0.314979	Not Adsorbed	-1.67143	14	2		0.184082	-0.150951	Not Adsorbed	-1.67143	14	2		0.455156	-0.08342	Not Adsorbed	-1.67143	14	2		0.0115347	-0.578834	Not Adsorbed	-1.67143	14	2		0.61373	-0.177486	Not Adsorbed	-1.67143	14	2		0.417938	0.105948	Not Adsorbed	-1.67143	14	2		0.624187	-0.0513324	Not Adsorbed	-1.67143	14	2
QAGGFLGPPPPSGK	0.669988	-0.072	Not Adsorbed	-0.55714	14	2		0.123237	-0.255554	Not Adsorbed	-0.557143	14	2		0.0722643	-0.21695	Not Adsorbed	-0.557143	14	2		0.408504	-0.0956982	Not Adsorbed	-0.557143	14	2		0.0137526	-0.519393	Not Adsorbed	-0.557143	14	2		0.738178	-0.120364	Not Adsorbed	-0.557143	14	2		0.0747544	-1.24905	Not Adsorbed	-0.557143	14	2		0.0474883	-0.962042	Not Adsorbed	-0.557143	14	2
QAILAAQR	0.176594	-0.25222	Not Adsorbed	0.275	8	2		0.449546	-0.231614	Not Adsorbed	0.275	8	2		0.0710277	-0.147684	Not Adsorbed	0.275	8	2		0.480659	-0.0525848	Not Adsorbed	0.275	8	2		0.00796979	-0.562959	Not Adsorbed	0.275	8	2		0.663573	-0.132662	Not Adsorbed	0.275	8	2		0.106695	-0.383415	Not Adsorbed	0.275	8	2		0.0351631	-0.402913	Not Adsorbed	0.275	8	2
QAITQVVVSR	0.312439	-0.18202	Not Adsorbed	0.59	10	2		0.0933051	-0.250944	Not Adsorbed	0.59	10	2		0.899987	0.0164984	Not Adsorbed	0.59	10	2		0.575081	0.0908913	Not Adsorbed	0.59	10	2		0.0672488	-0.461646	Not Adsorbed	0.59	10	2		0.73849	-0.111725	Not Adsorbed	0.59	10	2		0.203918	-0.36356	Not Adsorbed	0.59	10	2		0.0850206	-0.44492	Not Adsorbed	0.59	10	2
QALEGLGDLK	0.554332	-0.1177	Not Adsorbed	-0.2	10	2		0.0345027	-0.488236	Not Adsorbed	-0.2	10	2		0.12444	-0.499674	Not Adsorbed	-0.2	10	2		0.0805206	-0.440905	Not Adsorbed	-0.2	10	2		0.0194474	-0.518253	Not Adsorbed	-0.2	10	2		0.634935	-0.150821	Not Adsorbed	-0.2	10	2		0.335058	-0.243765	Not Adsorbed	-0.2	10	2		0.0108426	-0.454331	Not Adsorbed	-0.2	10	2
QAQILASEAEK	0.789461	-0.04697	Not Adsorbed	-0.45455	11	2		0.22978	-0.219099	Not Adsorbed	-0.454545	11	2		0.150606	-0.195	Not Adsorbed	-0.454545	11	2		0.0384493	-0.35949	Not Adsorbed	-0.454545	11	2		0.0232459	-0.619983	Not Adsorbed	-0.454545	11	2		0.871915	-0.0522546	Not Adsorbed	-0.454545	11	2		0.495793	0.105761	Not Adsorbed	-0.454545	11	2		0.498485	-0.0521382	Not Adsorbed	-0.454545	11	2
QAYTQFGGK	0.303219	-0.1583	Not Adsorbed	-1.01111	9	2		0.137586	-0.365473	Not Adsorbed	-1.01111	9	2		0.408087	-0.102899	Not Adsorbed	-1.01111	9	2		0.441182	0.126643	Not Adsorbed	-1.01111	9	2		0.00858849	-0.559017	Not Adsorbed	-1.01111	9	2		0.691735	-0.143735	Not Adsorbed	-1.01111	9	2		0.0730105	-0.312897	Not Adsorbed	-1.01111	9	2		0.0263523	-0.341652	Not Adsorbed	-1.01111	9	2
QCFLVLR	0.991224	-0.00236	Not Adsorbed	1.3	7	2		0.184154	-0.23338	Not Adsorbed	1.3	7	2		0.0500919	-0.824846	Not Adsorbed	1.3	7	2		0.546774	-0.295008	Not Adsorbed	1.3	7	2		0.114736	-0.471168	Not Adsorbed	1.3	7	2		0.822185	-0.10161	Not Adsorbed	1.3	7	2		0.124058	-0.865236	Not Adsorbed	1.3	7	2		0.108032	-0.691159	Not Adsorbed	1.3	7	2
QCVENADLPEGEK	0.787736	-0.02683	Not Adsorbed	-1.12308	13	2		0.163158	-0.258713	Not Adsorbed	-1.12308	13	2		0.0394833	-0.287254	Not Adsorbed	-1.12308	13	2		0.535331	-0.102168	Not Adsorbed	-1.12308	13	2		0.0150251	-0.766112	Not Adsorbed	-1.12308	13	2		0.787247	-0.100546	Not Adsorbed	-1.12308	13	2		0.853481	0.0210592	Not Adsorbed	-1.12308	13	2		0.458006	-0.0449898	Not Adsorbed	-1.12308	13	2
QDAQILYK	0.006901	-0.26699	Not Adsorbed	-0.7	8	2		0.0484758	-0.287887	Not Adsorbed	-0.7	8	2		0.00382144	-0.322691	Not Adsorbed	-0.7	8	2		0.122521	-0.284218	Not Adsorbed	-0.7	8	2		0.0117287	-0.706379	Not Adsorbed	-0.7	8	2		0.257031	-0.462309	Not Adsorbed	-0.7	8	2		0.143553	0.13594	Not Adsorbed	-0.7	8	2		0.913804	-0.00767096	Not Adsorbed	-0.7	8	2
QDAQVVLYR	0.159865	-0.23716	Not Adsorbed	-0.25556	9	2		0.126034	-0.305874	Not Adsorbed	-0.255556	9	2		0.446031	-0.126228	Not Adsorbed	-0.255556	9	2		0.612532	-0.080867	Not Adsorbed	-0.255556	9	2		0.0134969	-0.530358	Not Adsorbed	-0.255556	9	2		0.671584	-0.148122	Not Adsorbed	-0.255556	9	2		0.203183	-0.222171	Not Adsorbed	-0.255556	9	2		0.106009	-0.31546	Not Adsorbed	-0.255556	9	2
QEAVVEEDYNENAK	0.408688	-0.10614	Not Adsorbed	-1.51429	14	2		0.262489	-0.229336	Not Adsorbed	-1.51429	14	2		0.702491	0.0552676	Not Adsorbed	-1.51429	14	2		0.326081	-0.195981	Not Adsorbed	-1.51429	14	2		0.168268	-0.452451	Not Adsorbed	-1.51429	14	2		0.325783	-0.436084	Not Adsorbed	-1.51429	14	2		0.234085	0.0771654	Not Adsorbed	-1.51429	14	2		0.405694	0.0949817	Not Adsorbed	-1.51429	14	2
QELIQAEIQNGVK	0.829092	0.049278	Not Adsorbed	-0.5	13	2		0.0168151	-0.3613	Not Adsorbed	-0.5	13	2		0.152952	-0.43367	Not Adsorbed	-0.5	13	2		0.180365	-0.423894	Not Adsorbed	-0.5	13	2		0.141419	-0.358482	Not Adsorbed	-0.5	13	2		0.964823	-0.0171625	Not Adsorbed	-0.5	13	2		0.0126249	-1.06114	Adsorbed	-0.5	13	2		0.0199523	-0.979771	Not Adsorbed	-0.5	13	2
QEYVDYSESAK	0.728587	0.040383	Not Adsorbed	-1.46364	11	2		0.154807	-0.324517	Not Adsorbed	-1.46364	11	2		0.619545	-0.103126	Not Adsorbed	-1.46364	11	2		0.760026	-0.0259499	Not Adsorbed	-1.46364	11	2		0.000749583	-0.709866	Not Adsorbed	-1.46364	11	2		0.489776	-0.296013	Not Adsorbed	-1.46364	11	2		0.247933	0.0707265	Not Adsorbed	-1.46364	11	2		0.789904	-0.024047	Not Adsorbed	-1.46364	11	2
QFIAAQGSSR	0.394597	-0.15156	Not Adsorbed	-0.26	10	2		0.287872	-0.300971	Not Adsorbed	-0.26	10	2		0.314045	-0.119085	Not Adsorbed	-0.26	10	2		0.935835	-0.00669891	Not Adsorbed	-0.26	10	2		0.0254342	-0.50422	Not Adsorbed	-0.26	10	2		0.630453	-0.157246	Not Adsorbed	-0.26	10	2		0.127192	-0.37385	Not Adsorbed	-0.26	10	2		0.0303185	-0.465675	Not Adsorbed	-0.26	10	2
QFLDYFK	0.918247	-0.03053	Not Adsorbed	-0.4	7	2		0.0451487	-0.427109	Not Adsorbed	-0.4	7	2		0.118586	-0.394198	Not Adsorbed	-0.4	7	2		0.0141751	-0.574041	Not Adsorbed	-0.4	7	2		0.042168	-0.442374	Not Adsorbed	-0.4	7	2		0.568394	-0.211527	Not Adsorbed	-0.4	7	2		0.114621	-0.84804	Not Adsorbed	-0.4	7	2		0.0850613	-0.741977	Not Adsorbed	-0.4	7	2
QISQAYEVLSDAK	0.793421	0.049488	Not Adsorbed	-0.36154	13	2		0.110507	-0.247938	Not Adsorbed	-0.361538	13	2		0.570201	-0.184885	Not Adsorbed	-0.361538	13	2		0.281994	-0.286359	Not Adsorbed	-0.361538	13	2		0.054951	-0.541362	Not Adsorbed	-0.361538	13	2		0.598736	-0.215394	Not Adsorbed	-0.361538	13	2		0.180271	-0.521405	Not Adsorbed	-0.361538	13	2		0.115658	-0.565789	Not Adsorbed	-0.361538	13	2
QITQSALLAEAR	0.909789	0.029541	Not Adsorbed	0.083333	12	2		0.0859387	-0.382547	Not Adsorbed	0.0833333	12	2		0.59953	-0.0667043	Not Adsorbed	0.0833333	12	2		0.388444	-0.21462	Not Adsorbed	0.0833333	12	2		0.0397984	-0.467465	Not Adsorbed	0.0833333	12	2		0.806851	-0.0928312	Not Adsorbed	0.0833333	12	2		0.155443	-0.606567	Not Adsorbed	0.0833333	12	2		0.0813495	-0.612162	Not Adsorbed	0.0833333	12	2
QIWQNLGLDDTK	0.936175	-0.01987	Not Adsorbed	-0.94167	12	2		0.310364	-0.251545	Not Adsorbed	-0.941667	12	2		0.0161354	-0.716881	Not Adsorbed	-0.941667	12	2		0.581149	-0.162806	Not Adsorbed	-0.941667	12	2		0.0106196	-0.606931	Not Adsorbed	-0.941667	12	2		0.953943	-0.0246092	Not Adsorbed	-0.941667	12	2		0.0378066	-1.22863	Adsorbed	-0.941667	12	2		0.0422928	-0.881013	Not Adsorbed	-0.941667	12	2
QLADETLLK	0.26303	-0.18203	Not Adsorbed	-0.21111	9	2		0.0451838	-0.373588	Not Adsorbed	-0.211111	9	2		0.102161	-0.15157	Not Adsorbed	-0.211111	9	2		0.267068	-0.155359	Not Adsorbed	-0.211111	9	2		0.00737711	-0.666037	Not Adsorbed	-0.211111	9	2		0.600377	-0.186249	Not Adsorbed	-0.211111	9	2		0.84526	0.0273666	Not Adsorbed	-0.211111	9	2		0.216756	-0.157047	Not Adsorbed	-0.211111	9	2
QLAVAEGKPPEAPK	0.490108	-0.14321	Not Adsorbed	-0.72143	14	3		0.204934	-0.303193	Not Adsorbed	-0.721429	14	3		0.327468	-0.103341	Not Adsorbed	-0.721429	14	3		0.771304	-0.0292777	Not Adsorbed	-0.721429	14	3		0.0217711	-0.455161	Not Adsorbed	-0.721429	14	3		0.811077	-0.078931	Not Adsorbed	-0.721429	14	3		0.0237012	-1.94823	Adsorbed	-0.721429	14	3		0.0189861	-1.27714	Adsorbed	-0.721429	14	3
QLIVANAGDSR	0.38586	0.136586	Not Adsorbed	-0.00909	11	2		0.513086	0.0879978	Not Adsorbed	-0.00909091	11	2		0.0955263	-0.167194	Not Adsorbed	-0.00909091	11	2		0.819377	-0.0211369	Not Adsorbed	-0.00909091	11	2		0.00855075	-0.453423	Not Adsorbed	-0.00909091	11	2		0.665025	-0.1532	Not Adsorbed	-0.00909091	11	2		0.098966	-0.43003	Not Adsorbed	-0.00909091	11	2		0.0237952	-0.473754	Not Adsorbed	-0.00909091	11	2
QLQAETEPIVK	0.370693	-0.09948	Not Adsorbed	-0.53636	11	2		0.31391	-0.226252	Not Adsorbed	-0.536364	11	2		0.223778	-0.167301	Not Adsorbed	-0.536364	11	2		0.923356	-0.0139649	Not Adsorbed	-0.536364	11	2		0.0404431	-0.618752	Not Adsorbed	-0.536364	11	2		0.738835	-0.108746	Not Adsorbed	-0.536364	11	2		0.440173	-0.119545	Not Adsorbed	-0.536364	11	2		0.141878	-0.157452	Not Adsorbed	-0.536364	11	2
QLQALSSELAQAR	0.864338	0.031419	Not Adsorbed	-0.25385	13	2		0.0400596	-0.403996	Not Adsorbed	-0.253846	13	2		0.641109	-0.17345	Not Adsorbed	-0.253846	13	2		0.171426	-0.367318	Not Adsorbed	-0.253846	13	2		0.0473573	-0.409025	Not Adsorbed	-0.253846	13	2		0.630047	-0.16505	Not Adsorbed	-0.253846	13	2		0.069966	-1.09955	Not Adsorbed	-0.253846	13	2		0.0975544	-0.712314	Not Adsorbed	-0.253846	13	2
QLSSEELEQFQK	0.391561	-0.1992	Not Adsorbed	-1.34167	12	2		0.0488365	-0.666321	Not Adsorbed	-1.34167	12	2		0.0268858	-0.531212	Not Adsorbed	-1.34167	12	2		0.467309	-0.226841	Not Adsorbed	-1.34167	12	2		0.012916	-0.710874	Not Adsorbed	-1.34167	12	2		0.91958	0.0364384	Not Adsorbed	-1.34167	12	2		0.184846	-0.395272	Not Adsorbed	-1.34167	12	2		0.136671	-0.488486	Not Adsorbed	-1.34167	12	2
QLTVLSDQQK	0.125582	-0.26392	Not Adsorbed	-0.76	10	2		0.169351	-0.183153	Not Adsorbed	-0.76	10	2		0.0158988	-0.231418	Not Adsorbed	-0.76	10	2		0.0486339	-0.19067	Not Adsorbed	-0.76	10	2		0.0345678	-0.455432	Not Adsorbed	-0.76	10	2		0.731861	-0.126009	Not Adsorbed	-0.76	10	2		0.971137	0.00620823	Not Adsorbed	-0.76	10	2		0.288861	-0.140311	Not Adsorbed	-0.76	10	2
QLVAEQVTYQR	0.020873	-0.38297	Not Adsorbed	-0.59091	11	2		0.047547	-0.55862	Not Adsorbed	-0.590909	11	2		0.367414	-0.168056	Not Adsorbed	-0.590909	11	2		0.982793	0.00491953	Not Adsorbed	-0.590909	11	2		0.102811	-0.525011	Not Adsorbed	-0.590909	11	2		0.864153	-0.0607675	Not Adsorbed	-0.590909	11	2		0.0780693	-0.448797	Not Adsorbed	-0.590909	11	2		0.140223	-0.398205	Not Adsorbed	-0.590909	11	2
QPGNETADTVLK	0.087916	-0.25847	Not Adsorbed	-0.95833	12	2		0.16657	-0.33175	Not Adsorbed	-0.958333	12	2		0.0139162	-0.302849	Not Adsorbed	-0.958333	12	2		0.0346489	-0.260459	Not Adsorbed	-0.958333	12	2		0.000412955	-0.717981	Not Adsorbed	-0.958333	12	2		0.317304	-0.354153	Not Adsorbed	-0.958333	12	2		0.200716	-0.382625	Not Adsorbed	-0.958333	12	2		0.0852336	-0.37647	Not Adsorbed	-0.958333	12	2
QPPVSPGTALVGSQK	0.207088	-0.23861	Not Adsorbed	-0.32	15	2		0.0463584	-0.481539	Not Adsorbed	-0.32	15	2		0.0116064	-0.275193	Not Adsorbed	-0.32	15	2		0.199424	-0.108551	Not Adsorbed	-0.32	15	2		0.0165777	-0.657641	Not Adsorbed	-0.32	15	2		0.360882	-0.313817	Not Adsorbed	-0.32	15	2		0.12204	-0.958137	Not Adsorbed	-0.32	15	2		0.0630012	-0.763276	Not Adsorbed	-0.32	15	2
QQLEELAR	0.449633	-0.12603	Not Adsorbed	-1.1375	8	2		0.166393	-0.285762	Not Adsorbed	-1.1375	8	2		0.243612	-0.149683	Not Adsorbed	-1.1375	8	2		0.693671	-0.049032	Not Adsorbed	-1.1375	8	2		0.0134358	-0.4384	Not Adsorbed	-1.1375	8	2		0.983212	-0.00717348	Not Adsorbed	-1.1375	8	2		0.592635	-0.067568	Not Adsorbed	-1.1375	8	2		0.0484447	-0.275302	Not Adsorbed	-1.1375	8	2
QQQVDIPLR	0.718699	-0.0579	Not Adsorbed	-0.84444	9	2		0.131589	-0.59635	Not Adsorbed	-0.844444	9	2		0.934893	0.00965101	Not Adsorbed	-0.844444	9	2		0.609671	0.0795461	Not Adsorbed	-0.844444	9	2		0.0118261	-0.639894	Not Adsorbed	-0.844444	9	2		0.692087	-0.16377	Not Adsorbed	-0.844444	9	2		0.156261	-0.565078	Not Adsorbed	-0.844444	9	2		0.104788	-0.534185	Not Adsorbed	-0.844444	9	2
QQSIAGSADSKPIDVSR	0.610147	-0.08703	Not Adsorbed	-0.63529	17	3		0.0967611	-0.366239	Not Adsorbed	-0.635294	17	3		0.057655	-0.232247	Not Adsorbed	-0.635294	17	3		0.27392	-0.115277	Not Adsorbed	-0.635294	17	3		0.00303567	-0.539326	Not Adsorbed	-0.635294	17	3		0.803441	-0.0933148	Not Adsorbed	-0.635294	17	3		0.0832223	-1.09262	Not Adsorbed	-0.635294	17	3		0.0226291	-1.06898	Adsorbed	-0.635294	17	3
QQVPSGESAILDR	0.72808	-0.05426	Not Adsorbed	-0.6	13	2		0.13923	-0.287405	Not Adsorbed	-0.6	13	2		0.362972	-0.105572	Not Adsorbed	-0.6	13	2		0.974696	-0.00448057	Not Adsorbed	-0.6	13	2		0.0160478	-0.613216	Not Adsorbed	-0.6	13	2		0.611713	-0.178785	Not Adsorbed	-0.6	13	2		0.247309	-0.382909	Not Adsorbed	-0.6	13	2		0.0791974	-0.498749	Not Adsorbed	-0.6	13	2
QSLPPGLAVK	0.696876	-0.09982	Not Adsorbed	0.18	10	2		0.121728	-0.32223	Not Adsorbed	0.18	10	2		0.813208	-0.0473476	Not Adsorbed	0.18	10	2		0.996312	-0.000572942	Not Adsorbed	0.18	10	2		0.00748157	-0.659095	Not Adsorbed	0.18	10	2		0.853195	-0.0734992	Not Adsorbed	0.18	10	2		0.154747	-0.748278	Not Adsorbed	0.18	10	2		0.0671222	-0.67038	Not Adsorbed	0.18	10	2
QTESTSFLEK	0.965629	0.004713	Not Adsorbed	-1.08	10	2		0.12841	-0.215948	Not Adsorbed	-1.08	10	2		0.0326553	-0.196479	Not Adsorbed	-1.08	10	2		0.166243	-0.123674	Not Adsorbed	-1.08	10	2		0.0196579	-0.533483	Not Adsorbed	-1.08	10	2		0.522602	-0.211654	Not Adsorbed	-1.08	10	2		0.00736168	-0.321418	Not Adsorbed	-1.08	10	2		0.000675649	-0.457878	Not Adsorbed	-1.08	10	2
QTIDNSQGAYQEAFDISK	0.011958	-2.0745	Adsorbed	-0.94444	18	2		0.037489	-0.38143	Not Adsorbed	-0.944444	18	2		0.0296655	-0.68187	Not Adsorbed	-0.944444	18	2		0.235163	-0.405096	Not Adsorbed	-0.944444	18	2		0.0091928	-0.572363	Not Adsorbed	-0.944444	18	2		0.548192	-0.214621	Not Adsorbed	-0.944444	18	2		0.0746898	-0.888004	Not Adsorbed	-0.944444	18	2		0.0605829	-0.661979	Not Adsorbed	-0.944444	18	2
QTQVSVLPEGGETPLFK	0.640722	-0.07982	Not Adsorbed	-0.31176	17	2		0.228859	-0.176888	Not Adsorbed	-0.311765	17	2		0.000260473	-0.729512	Not Adsorbed	-0.311765	17	2		0.252995	-0.23828	Not Adsorbed	-0.311765	17	2		0.0467923	-0.374764	Not Adsorbed	-0.311765	17	2		0.904544	-0.0431587	Not Adsorbed	-0.311765	17	2		0.0911915	-1.04185	Not Adsorbed	-0.311765	17	2		0.208851	-0.597215	Not Adsorbed	-0.311765	17	2
QVENAGAIGPSR	0.501821	0.097396	Not Adsorbed	-0.49167	12	2		0.136773	-0.335216	Not Adsorbed	-0.491667	12	2		0.199044	-0.168638	Not Adsorbed	-0.491667	12	2		0.0866871	-0.181662	Not Adsorbed	-0.491667	12	2		0.0168172	-0.479072	Not Adsorbed	-0.491667	12	2		0.692835	-0.135388	Not Adsorbed	-0.491667	12	2		0.0673995	-0.740573	Not Adsorbed	-0.491667	12	2		0.110101	-0.462819	Not Adsorbed	-0.491667	12	2
QVLLAQAEAEK	0.387851	-0.13495	Not Adsorbed	-0.06364	11	2		0.429801	-0.121236	Not Adsorbed	-0.0636364	11	2		0.51296	-0.12495	Not Adsorbed	-0.0636364	11	2		0.661402	0.077232	Not Adsorbed	-0.0636364	11	2		0.0366087	-0.660104	Not Adsorbed	-0.0636364	11	2		0.505922	-0.207491	Not Adsorbed	-0.0636364	11	2		0.467243	-0.150646	Not Adsorbed	-0.0636364	11	2		0.13791	-0.265668	Not Adsorbed	-0.0636364	11	2
QVLVAPGNAGTACSEK	0.490463	-0.12279	Not Adsorbed	0.1125	16	2		0.0463548	-0.409429	Not Adsorbed	0.1125	16	2		0.444701	-0.109337	Not Adsorbed	0.1125	16	2		0.754934	-0.0695955	Not Adsorbed	0.1125	16	2		0.038227	-0.488951	Not Adsorbed	0.1125	16	2		0.455405	-0.230413	Not Adsorbed	0.1125	16	2		0.175862	-0.456852	Not Adsorbed	0.1125	16	2		0.0451483	-0.451308	Not Adsorbed	0.1125	16	2
QYDTYGEEGLK	0.09118	-0.2082	Not Adsorbed	-1.65455	11	2		0.244516	-0.185844	Not Adsorbed	-1.65455	11	2		0.110524	-0.293571	Not Adsorbed	-1.65455	11	2		0.883502	0.0329815	Not Adsorbed	-1.65455	11	2		0.00901899	-0.632875	Not Adsorbed	-1.65455	11	2		0.666254	-0.172188	Not Adsorbed	-1.65455	11	2		0.860409	0.0174626	Not Adsorbed	-1.65455	11	2		0.839992	-0.0146761	Not Adsorbed	-1.65455	11	2
QYTGINAISK	0.160108	-0.23156	Not Adsorbed	-0.33	10	2		0.0529534	-0.348757	Not Adsorbed	-0.33	10	2		0.118455	-0.142586	Not Adsorbed	-0.33	10	2		0.230515	-0.18085	Not Adsorbed	-0.33	10	2		0.0156465	-0.602766	Not Adsorbed	-0.33	10	2		0.590203	-0.18265	Not Adsorbed	-0.33	10	2		0.156322	-0.191773	Not Adsorbed	-0.33	10	2		0.0440024	-0.26489	Not Adsorbed	-0.33	10	2
RDIQENDEEAVQVK	0.100934	-0.40368	Not Adsorbed	-1.55	14	3		0.306149	-0.342391	Not Adsorbed	-1.55	14	3		0.849074	0.0233465	Not Adsorbed	-1.55	14	3		0.43198	0.121433	Not Adsorbed	-1.55	14	3		0.016041	-0.670597	Not Adsorbed	-1.55	14	3		0.77028	-0.114889	Not Adsorbed	-1.55	14	3		0.0447729	-1.36814	Adsorbed	-1.55	14	3		0.0216886	-1.15451	Adsorbed	-1.55	14	3
REAPVDVLTQIGR	0.73334	0.118423	Not Adsorbed	-0.28462	13	3		0.271201	-0.31405	Not Adsorbed	-0.284615	13	3		0.23951	-0.298173	Not Adsorbed	-0.284615	13	3		0.833741	-0.0688304	Not Adsorbed	-0.284615	13	3		0.157621	-0.231659	Not Adsorbed	-0.284615	13	3		0.530642	-0.257608	Not Adsorbed	-0.284615	13	3		0.00392659	-1.85845	Adsorbed	-0.284615	13	3		0.0143036	-1.34667	Adsorbed	-0.284615	13	3
REDLVVAPAGITLK	0.814409	-0.05752	Not Adsorbed	0.428571	14	3		0.298596	-0.22967	Not Adsorbed	0.428571	14	3		0.301299	-0.279449	Not Adsorbed	0.428571	14	3		0.556404	0.177353	Not Adsorbed	0.428571	14	3		0.0946926	-0.2783	Not Adsorbed	0.428571	14	3		0.834698	-0.0830755	Not Adsorbed	0.428571	14	3		0.0052607	-2.03533	Adsorbed	0.428571	14	3		0.0184316	-1.67803	Adsorbed	0.428571	14	3
REEEEFNTGPLSVLTQSVK	0.002734	-0.88147	Not Adsorbed	-0.82105	19	3		0.80899	0.0476585	Not Adsorbed	-0.821053	19	3		0.228254	-0.588165	Not Adsorbed	-0.821053	19	3		0.152804	-0.275473	Not Adsorbed	-0.821053	19	3		0.0601836	-0.576988	Not Adsorbed	-0.821053	19	3		0.753264	-0.122287	Not Adsorbed	-0.821053	19	3		0.00422162	-2.42599	Adsorbed	-0.821053	19	3		0.00335363	-3.38601	Adsorbed	-0.821053	19	3
RNEIDAEPPAK	0.127229	0.246524	Not Adsorbed	-1.59091	11	3		0.24209	-0.302614	Not Adsorbed	-1.59091	11	3		0.270804	-0.100426	Not Adsorbed	-1.59091	11	3		0.26515	-0.115307	Not Adsorbed	-1.59091	11	3		0.00377643	-0.576455	Not Adsorbed	-1.59091	11	3		0.858462	-0.069359	Not Adsorbed	-1.59091	11	3		0.0718601	-1.11305	Not Adsorbed	-1.59091	11	3		0.0346388	-0.912174	Not Adsorbed	-1.59091	11	3
RVCEEIAIIPSK	0.607504	-0.36229	Not Adsorbed	0.35	12	3		0.222975	-0.314887	Not Adsorbed	0.35	12	3		0.376421	-0.132192	Not Adsorbed	0.35	12	3		0.916865	0.0210477	Not Adsorbed	0.35	12	3		0.10597	-0.42322	Not Adsorbed	0.35	12	3		0.93606	-0.0308917	Not Adsorbed	0.35	12	3		0.0224824	-0.750026	Not Adsorbed	0.35	12	3		0.010938	-0.845124	Not Adsorbed	0.35	12	3
SADESGQALLAAGHYASDEVR	0.063163	-0.35921	Not Adsorbed	-0.42381	21	3		0.928323	-0.0131824	Not Adsorbed	-0.42381	21	3		0.0271254	-0.592674	Not Adsorbed	-0.42381	21	3		0.95973	-0.0138647	Not Adsorbed	-0.42381	21	3		0.0625823	-0.474326	Not Adsorbed	-0.42381	21	3		0.721826	0.119345	Not Adsorbed	-0.42381	21	3		0.0439923	-1.6096	Adsorbed	-0.42381	21	3		0.0354079	-1.18927	Adsorbed	-0.42381	21	3
SADGSAPAGEGEGVTLQR	0.752473	0.039456	Not Adsorbed	-0.58889	18	2		0.262498	-0.216516	Not Adsorbed	-0.588889	18	2		0.483151	-0.0877334	Not Adsorbed	-0.588889	18	2		0.928033	-0.0110149	Not Adsorbed	-0.588889	18	2		0.0521292	-0.382549	Not Adsorbed	-0.588889	18	2		0.782809	-0.0937076	Not Adsorbed	-0.588889	18	2		0.252356	-0.195472	Not Adsorbed	-0.588889	18	2		0.0972506	-0.183187	Not Adsorbed	-0.588889	18	2
SADGVIVSGVK	0.932327	0.009211	Not Adsorbed	0.827273	11	2		0.102592	-0.192384	Not Adsorbed	0.827273	11	2		0.208879	-0.147429	Not Adsorbed	0.827273	11	2		0.411853	-0.064331	Not Adsorbed	0.827273	11	2		0.0189626	-0.434881	Not Adsorbed	0.827273	11	2		0.849405	0.0643763	Not Adsorbed	0.827273	11	2		0.149258	0.208307	Not Adsorbed	0.827273	11	2		0.43707	-0.0850785	Not Adsorbed	0.827273	11	2
SADTLWDIQK	0.402221	0.154355	Not Adsorbed	-0.67	10	2		0.220934	-0.190126	Not Adsorbed	-0.67	10	2		0.101273	-0.569083	Not Adsorbed	-0.67	10	2		0.0898399	-0.515704	Not Adsorbed	-0.67	10	2		0.0092357	-0.526101	Not Adsorbed	-0.67	10	2		0.861064	-0.0667943	Not Adsorbed	-0.67	10	2		0.218664	-0.307318	Not Adsorbed	-0.67	10	2		0.09747	-0.444568	Not Adsorbed	-0.67	10	2
SADTLWGIQK	0.480349	0.133054	Not Adsorbed	-0.36	10	2		0.220474	-0.21421	Not Adsorbed	-0.36	10	2		0.0369119	-0.650739	Not Adsorbed	-0.36	10	2		0.558975	-0.171768	Not Adsorbed	-0.36	10	2		0.005404	-0.606052	Not Adsorbed	-0.36	10	2		0.889032	-0.0532817	Not Adsorbed	-0.36	10	2		0.18358	-0.426056	Not Adsorbed	-0.36	10	2		0.065557	-0.531667	Not Adsorbed	-0.36	10	2
SANVNEFPVLK	0.477574	0.113903	Not Adsorbed	4.04e-17	11	2		0.221026	-0.229968	Not Adsorbed	4.03717e-17	11	2		0.146745	-0.477962	Not Adsorbed	4.03717e-17	11	2		0.109166	-0.502624	Not Adsorbed	4.03717e-17	11	2		0.0477787	-0.349038	Not Adsorbed	4.03717e-17	11	2		0.998966	0.000514521	Not Adsorbed	4.03717e-17	11	2		0.314218	-0.353787	Not Adsorbed	4.03717e-17	11	2		0.198708	-0.372768	Not Adsorbed	4.03717e-17	11	2
SAVEAQNEVTENPK	0.19025	0.165414	Not Adsorbed	-1.14286	14	2		0.300188	-0.141973	Not Adsorbed	-1.14286	14	2		0.865545	-0.0263433	Not Adsorbed	-1.14286	14	2		0.693146	-0.0870552	Not Adsorbed	-1.14286	14	2		0.0060094	-0.493629	Not Adsorbed	-1.14286	14	2		0.920059	-0.0391016	Not Adsorbed	-1.14286	14	2		0.282104	-0.109753	Not Adsorbed	-1.14286	14	2		0.819797	-0.02186	Not Adsorbed	-1.14286	14	2
SAVTTVVNPK	0.611398	-0.05178	Not Adsorbed	0.32	10	2		0.689679	-0.062477	Not Adsorbed	0.32	10	2		0.461965	-0.0516914	Not Adsorbed	0.32	10	2		0.972313	0.00280682	Not Adsorbed	0.32	10	2		0.0184621	-0.429569	Not Adsorbed	0.32	10	2		0.845966	0.067427	Not Adsorbed	0.32	10	2		0.348456	-0.119041	Not Adsorbed	0.32	10	2		0.0360579	-0.17558	Not Adsorbed	0.32	10	2
SCDFLSSFR	0.547227	0.176228	Not Adsorbed	0.166667	9	2		0.481628	-0.11862	Not Adsorbed	0.166667	9	2		0.174632	-0.335853	Not Adsorbed	0.166667	9	2		0.158291	-0.375719	Not Adsorbed	0.166667	9	2		0.0941645	-0.232487	Not Adsorbed	0.166667	9	2		0.834585	0.0783699	Not Adsorbed	0.166667	9	2		0.128725	-0.780984	Not Adsorbed	0.166667	9	2		0.106711	-0.647677	Not Adsorbed	0.166667	9	2
SCNCLLLK	0.488971	-0.09384	Not Adsorbed	1.025	8	2		0.328958	-0.157099	Not Adsorbed	1.025	8	2		0.0177205	-0.289347	Not Adsorbed	1.025	8	2		0.0507768	-0.268041	Not Adsorbed	1.025	8	2		0.0118846	-0.613188	Not Adsorbed	1.025	8	2		0.721181	-0.1355	Not Adsorbed	1.025	8	2		0.212023	-0.3446	Not Adsorbed	1.025	8	2		0.0957804	-0.429389	Not Adsorbed	1.025	8	2
SCPNPGEIR	0.910383	0.015681	Not Adsorbed	-0.98889	9	2		0.290227	-0.231664	Not Adsorbed	-0.988889	9	2		0.452468	-0.0705304	Not Adsorbed	-0.988889	9	2		0.622727	0.0522276	Not Adsorbed	-0.988889	9	2		0.0158832	-0.558935	Not Adsorbed	-0.988889	9	2		0.786986	-0.0939469	Not Adsorbed	-0.988889	9	2		0.106902	-0.557346	Not Adsorbed	-0.988889	9	2		0.0589852	-0.441012	Not Adsorbed	-0.988889	9	2
SCSGVEFSTSGSSNTDTGK	0.018723	-0.28524	Not Adsorbed	-0.68421	19	2		0.360004	-0.114404	Not Adsorbed	-0.684211	19	2		0.275332	0.0582224	Not Adsorbed	-0.684211	19	2		0.164957	0.139203	Not Adsorbed	-0.684211	19	2		0.209501	-0.341478	Not Adsorbed	-0.684211	19	2		0.977048	-0.00967845	Not Adsorbed	-0.684211	19	2		0.0719378	-0.239943	Not Adsorbed	-0.684211	19	2		0.547191	0.0608273	Not Adsorbed	-0.684211	19	2
SCVEEPEPEPEAAEGDGDK	0.390253	0.163823	Not Adsorbed	-1.47368	19	2		0.84136	-0.0718107	Not Adsorbed	-1.47368	19	2		0.15792	-0.170398	Not Adsorbed	-1.47368	19	2		0.726026	-0.0395928	Not Adsorbed	-1.47368	19	2		0.0617683	-0.67315	Not Adsorbed	-1.47368	19	2		0.97965	-0.009423	Not Adsorbed	-1.47368	19	2		0.331981	-0.0960112	Not Adsorbed	-1.47368	19	2		0.013849	-0.182277	Not Adsorbed	-1.47368	19	2
SCVEEPEPEPEAAEGDGDKK	0.5885	0.078046	Not Adsorbed	-1.595	20	3		0.286218	-0.227131	Not Adsorbed	-1.595	20	3		0.412004	-0.105497	Not Adsorbed	-1.595	20	3		0.885681	0.0146536	Not Adsorbed	-1.595	20	3		0.0311709	-0.566876	Not Adsorbed	-1.595	20	3		0.664277	-0.163488	Not Adsorbed	-1.595	20	3		0.09328	-0.888005	Not Adsorbed	-1.595	20	3		0.0595564	-0.676376	Not Adsorbed	-1.595	20	3
SDGAPASDSKPGSSEAAPSSK	0.015771	-0.2211	Not Adsorbed	-1.0619	21	3		0.153095	-0.297706	Not Adsorbed	-1.0619	21	3		0.206661	-0.219468	Not Adsorbed	-1.0619	21	3		0.0794867	-0.46365	Not Adsorbed	-1.0619	21	3		0.276599	-0.410905	Not Adsorbed	-1.0619	21	3		0.978534	0.00962911	Not Adsorbed	-1.0619	21	3		0.141353	-1.2862	Not Adsorbed	-1.0619	21	3		0.154705	-0.914854	Not Adsorbed	-1.0619	21	3
SDGGYTYDTSDLAAIK	0.690418	-0.09714	Not Adsorbed	-0.55625	16	2		0.175609	-0.312836	Not Adsorbed	-0.55625	16	2		0.81991	-0.10304	Not Adsorbed	-0.55625	16	2		0.335313	-0.284899	Not Adsorbed	-0.55625	16	2		0.297746	-0.219421	Not Adsorbed	-0.55625	16	2		0.490153	0.255375	Not Adsorbed	-0.55625	16	2		0.611785	-0.114328	Not Adsorbed	-0.55625	16	2		0.522662	-0.102038	Not Adsorbed	-0.55625	16	2
SDGIYIINLK	0.759191	0.057417	Not Adsorbed	0.39	10	2		0.301711	-0.208708	Not Adsorbed	0.39	10	2		0.00491844	-0.56324	Not Adsorbed	0.39	10	2		0.187854	-0.28089	Not Adsorbed	0.39	10	2		0.643253	-0.101552	Not Adsorbed	0.39	10	2		0.81059	0.0835163	Not Adsorbed	0.39	10	2		0.0598703	-1.00346	Not Adsorbed	0.39	10	2		0.123632	-0.743419	Not Adsorbed	0.39	10	2
SDIDEIVLVGGSTR	0.013287	-0.76736	Not Adsorbed	0.221429	14	2		0.356752	-0.172001	Not Adsorbed	0.221429	14	2		0.0169896	-0.549876	Not Adsorbed	0.221429	14	2		0.155912	-0.341243	Not Adsorbed	0.221429	14	2		0.062625	-0.427301	Not Adsorbed	0.221429	14	2		0.758313	0.0998534	Not Adsorbed	0.221429	14	2		0.0170434	-1.40127	Adsorbed	0.221429	14	2		0.0518613	-1.17897	Not Adsorbed	0.221429	14	2
SDIIFFQR	0.514562	0.170347	Not Adsorbed	0.2875	8	2		0.238089	-0.250299	Not Adsorbed	0.2875	8	2		0.00274559	-0.81876	Not Adsorbed	0.2875	8	2		0.181481	-0.34502	Not Adsorbed	0.2875	8	2		0.74547	-0.0949313	Not Adsorbed	0.2875	8	2		0.77085	0.099211	Not Adsorbed	0.2875	8	2		0.242488	-0.595644	Not Adsorbed	0.2875	8	2		0.219544	-0.585763	Not Adsorbed	0.2875	8	2
SDPIQEIR	0.278857	-0.12542	Not Adsorbed	-1.05	8	2		0.0186015	-0.283926	Not Adsorbed	-1.05	8	2		0.2619	-0.200599	Not Adsorbed	-1.05	8	2		0.745294	0.0331394	Not Adsorbed	-1.05	8	2		0.0257669	-0.440413	Not Adsorbed	-1.05	8	2		0.662012	-0.147552	Not Adsorbed	-1.05	8	2		0.248224	0.134152	Not Adsorbed	-1.05	8	2		0.240401	-0.119337	Not Adsorbed	-1.05	8	2
SDPVVSYR	0.431273	-0.09115	Not Adsorbed	-0.5125	8	2		0.42467	-0.151273	Not Adsorbed	-0.5125	8	2		0.209644	-0.127911	Not Adsorbed	-0.5125	8	2		0.482151	-0.0674522	Not Adsorbed	-0.5125	8	2		0.00350541	-0.58093	Not Adsorbed	-0.5125	8	2		0.916016	-0.0387025	Not Adsorbed	-0.5125	8	2		0.55727	-0.0234238	Not Adsorbed	-0.5125	8	2		0.0292901	-0.153327	Not Adsorbed	-0.5125	8	2
SDQDYILK	0.752102	0.029393	Not Adsorbed	-1.025	8	2		0.550712	-0.0801233	Not Adsorbed	-1.025	8	2		0.668235	-0.0614928	Not Adsorbed	-1.025	8	2		0.946667	-0.012117	Not Adsorbed	-1.025	8	2		0.0349052	-0.437746	Not Adsorbed	-1.025	8	2		0.964713	0.0144987	Not Adsorbed	-1.025	8	2		0.199624	0.0843748	Not Adsorbed	-1.025	8	2		0.444204	-0.0448204	Not Adsorbed	-1.025	8	2
SDQNLQTALELTR	0.791024	0.065008	Not Adsorbed	-0.84615	13	2		0.47133	-0.134983	Not Adsorbed	-0.846154	13	2		0.499989	-0.253102	Not Adsorbed	-0.846154	13	2		0.332708	-0.275347	Not Adsorbed	-0.846154	13	2		0.263308	-0.196303	Not Adsorbed	-0.846154	13	2		0.978659	0.00917831	Not Adsorbed	-0.846154	13	2		0.0431539	-1.06334	Adsorbed	-0.846154	13	2		0.0433561	-0.853588	Not Adsorbed	-0.846154	13	2
SDTSGDYEITLLK	0.276276	-0.17272	Not Adsorbed	-0.53846	13	2		0.138935	-0.215939	Not Adsorbed	-0.538462	13	2		0.317446	-0.183475	Not Adsorbed	-0.538462	13	2		0.388306	-0.219242	Not Adsorbed	-0.538462	13	2		0.286697	-0.130821	Not Adsorbed	-0.538462	13	2		0.951505	0.0247456	Not Adsorbed	-0.538462	13	2		0.0442413	-0.59107	Not Adsorbed	-0.538462	13	2		0.0865942	-0.510769	Not Adsorbed	-0.538462	13	2
SDVEAIFSK	0.905038	0.016685	Not Adsorbed	0.088889	9	2		0.277017	-0.154957	Not Adsorbed	0.0888889	9	2		0.258709	-0.271734	Not Adsorbed	0.0888889	9	2		0.337902	-0.186463	Not Adsorbed	0.0888889	9	2		0.109988	-0.327397	Not Adsorbed	0.0888889	9	2		0.877001	0.0486855	Not Adsorbed	0.0888889	9	2		0.494203	-0.115795	Not Adsorbed	0.0888889	9	2		0.0812394	-0.311831	Not Adsorbed	0.0888889	9	2
SEALGVGDVK	0.521415	0.071529	Not Adsorbed	0.15	10	2		0.869643	-0.0156276	Not Adsorbed	0.15	10	2		0.829341	-0.0300316	Not Adsorbed	0.15	10	2		0.714106	0.0587857	Not Adsorbed	0.15	10	2		0.046419	-0.414202	Not Adsorbed	0.15	10	2		0.971317	0.0111585	Not Adsorbed	0.15	10	2		0.661392	0.0373107	Not Adsorbed	0.15	10	2		0.0114761	-0.166522	Not Adsorbed	0.15	10	2
SECLNNIGDSSPLIR	0.778149	0.074698	Not Adsorbed	-0.25333	15	2		0.379999	-0.210517	Not Adsorbed	-0.253333	15	2		0.119608	-0.496207	Not Adsorbed	-0.253333	15	2		0.0390642	-0.695426	Not Adsorbed	-0.253333	15	2		0.0171009	-0.510338	Not Adsorbed	-0.253333	15	2		0.697101	0.141575	Not Adsorbed	-0.253333	15	2		0.159591	-0.636687	Not Adsorbed	-0.253333	15	2		0.237702	-0.372838	Not Adsorbed	-0.253333	15	2
SEDDESGAGELTR	0.330604	0.117973	Not Adsorbed	-1.5	13	2		0.411991	-0.150454	Not Adsorbed	-1.5	13	2		0.909402	0.0128055	Not Adsorbed	-1.5	13	2		0.911892	0.0109758	Not Adsorbed	-1.5	13	2		0.0163839	-0.44063	Not Adsorbed	-1.5	13	2		0.840205	0.0680096	Not Adsorbed	-1.5	13	2		0.882594	0.00962493	Not Adsorbed	-1.5	13	2		0.569602	-0.0550508	Not Adsorbed	-1.5	13	2
SEEEFIHINNK	0.705291	-0.0763	Not Adsorbed	-1.23636	11	3		0.367331	-0.203338	Not Adsorbed	-1.23636	11	3		0.133309	-0.175469	Not Adsorbed	-1.23636	11	3		0.509017	0.101791	Not Adsorbed	-1.23636	11	3		0.0423942	-0.499271	Not Adsorbed	-1.23636	11	3		0.990665	0.00390944	Not Adsorbed	-1.23636	11	3		0.069751	-1.20322	Not Adsorbed	-1.23636	11	3		0.0473438	-1.01642	Adsorbed	-1.23636	11	3
SEEWADNHLPLTDAELAR	0.586536	-0.18394	Not Adsorbed	-0.88333	18	3		0.85481	0.0513847	Not Adsorbed	-0.883333	18	3		0.116528	-0.575559	Not Adsorbed	-0.883333	18	3		0.518067	-0.270113	Not Adsorbed	-0.883333	18	3		0.13302	-0.496381	Not Adsorbed	-0.883333	18	3		0.72126	-0.173463	Not Adsorbed	-0.883333	18	3		0.0177055	-1.90305	Adsorbed	-0.883333	18	3		0.0191846	-1.48273	Adsorbed	-0.883333	18	3
SEFEQNLSEK	0.400422	0.067047	Not Adsorbed	-1.64	10	2		0.527517	-0.0867771	Not Adsorbed	-1.64	10	2		0.977098	-0.00283164	Not Adsorbed	-1.64	10	2		0.61944	-0.0490672	Not Adsorbed	-1.64	10	2		0.042671	-0.34422	Not Adsorbed	-1.64	10	2		0.707473	0.123962	Not Adsorbed	-1.64	10	2		0.053244	0.191955	Not Adsorbed	-1.64	10	2		0.516546	-0.0392549	Not Adsorbed	-1.64	10	2
SEGTYCCGPVPVR	0.484064	-0.08139	Not Adsorbed	-0.10769	13	2		0.255723	-0.156083	Not Adsorbed	-0.107692	13	2		0.230448	-0.418459	Not Adsorbed	-0.107692	13	2		0.278519	-0.299967	Not Adsorbed	-0.107692	13	2		0.0771165	-0.493121	Not Adsorbed	-0.107692	13	2		0.735267	-0.117939	Not Adsorbed	-0.107692	13	2		0.281699	-0.320387	Not Adsorbed	-0.107692	13	2		0.397512	-0.176492	Not Adsorbed	-0.107692	13	2
SEHPGLSIGDTAK	0.959366	-0.01061	Not Adsorbed	-0.66923	13	3		0.536001	-0.165875	Not Adsorbed	-0.669231	13	3		0.0811714	-0.179488	Not Adsorbed	-0.669231	13	3		0.622763	0.065275	Not Adsorbed	-0.669231	13	3		0.00767138	-0.46324	Not Adsorbed	-0.669231	13	3		0.979366	-0.0088694	Not Adsorbed	-0.669231	13	3		0.0710765	-1.1185	Not Adsorbed	-0.669231	13	3		0.0362541	-0.939757	Not Adsorbed	-0.669231	13	3
SELVANNVTLPAGEQR	0.97965	0.0058	Not Adsorbed	-0.36875	16	2		0.132298	-0.234566	Not Adsorbed	-0.36875	16	2		0.144575	-0.226719	Not Adsorbed	-0.36875	16	2		0.920531	-0.0275314	Not Adsorbed	-0.36875	16	2		0.0264845	-0.311662	Not Adsorbed	-0.36875	16	2		0.939137	-0.0292316	Not Adsorbed	-0.36875	16	2		0.147954	-0.469378	Not Adsorbed	-0.36875	16	2		0.0535969	-0.45735	Not Adsorbed	-0.36875	16	2
SENGLEFTSSGSANTETTK	6.13e-05	-0.88693	Not Adsorbed	-1.04211	19	2		0.340171	-0.157268	Not Adsorbed	-1.04211	19	2		0.840758	0.0163888	Not Adsorbed	-1.04211	19	2		0.264747	0.147505	Not Adsorbed	-1.04211	19	2		0.0677232	-0.422578	Not Adsorbed	-1.04211	19	2		0.683524	0.149164	Not Adsorbed	-1.04211	19	2		0.0347766	-0.815676	Not Adsorbed	-1.04211	19	2		0.047383	-0.368027	Not Adsorbed	-1.04211	19	2
SEPIPESNDGPVK	0.656989	0.041263	Not Adsorbed	-1.23077	13	2		0.30199	-0.161376	Not Adsorbed	-1.23077	13	2		0.328413	-0.0811043	Not Adsorbed	-1.23077	13	2		0.664396	0.0404352	Not Adsorbed	-1.23077	13	2		0.0216341	-0.426968	Not Adsorbed	-1.23077	13	2		0.931829	-0.02775	Not Adsorbed	-1.23077	13	2		0.419169	-0.144512	Not Adsorbed	-1.23077	13	2		0.119739	-0.149186	Not Adsorbed	-1.23077	13	2
SEVATLTAAGK	0.799455	0.081677	Not Adsorbed	0.309091	11	2		0.364979	-0.158675	Not Adsorbed	0.309091	11	2		0.688665	-0.046182	Not Adsorbed	0.309091	11	2		0.487723	0.129704	Not Adsorbed	0.309091	11	2		0.00693672	-0.405655	Not Adsorbed	0.309091	11	2		0.896539	0.0442927	Not Adsorbed	0.309091	11	2		0.752036	0.0258502	Not Adsorbed	0.309091	11	2		0.0466257	-0.123318	Not Adsorbed	0.309091	11	2
SEVSSDEDIQFR	0.001294	-0.82594	Not Adsorbed	-1.075	12	2		0.365593	-0.166384	Not Adsorbed	-1.075	12	2		0.700568	-0.0418142	Not Adsorbed	-1.075	12	2		0.969646	0.00507606	Not Adsorbed	-1.075	12	2		0.0542608	-0.557185	Not Adsorbed	-1.075	12	2		0.947606	-0.0220788	Not Adsorbed	-1.075	12	2		0.0042397	-0.513795	Not Adsorbed	-1.075	12	2		0.00217692	-0.510472	Not Adsorbed	-1.075	12	2
SFEAPATINSASLHPEK	0.795701	0.085275	Not Adsorbed	-0.43529	17	3		0.283179	-0.2199	Not Adsorbed	-0.435294	17	3		0.644559	-0.0619176	Not Adsorbed	-0.435294	17	3		0.83766	0.0357507	Not Adsorbed	-0.435294	17	3		0.199208	-0.286937	Not Adsorbed	-0.435294	17	3		0.664555	0.163049	Not Adsorbed	-0.435294	17	3		0.00791398	-1.41145	Adsorbed	-0.435294	17	3		0.0167998	-1.02552	Adsorbed	-0.435294	17	3
SFGSTCQLSEK	0.932214	0.011606	Not Adsorbed	-0.48182	11	2		0.736533	-0.0783926	Not Adsorbed	-0.481818	11	2		0.756321	-0.0519953	Not Adsorbed	-0.481818	11	2		0.564525	0.0621086	Not Adsorbed	-0.481818	11	2		0.0320045	-0.547629	Not Adsorbed	-0.481818	11	2		0.703618	-0.145563	Not Adsorbed	-0.481818	11	2		0.49316	-0.128029	Not Adsorbed	-0.481818	11	2		0.0249608	-0.366702	Not Adsorbed	-0.481818	11	2
SFLEDIR	0.436555	0.17754	Not Adsorbed	-0.17143	7	2		0.227448	-0.251361	Not Adsorbed	-0.171429	7	2		0.181566	-0.364721	Not Adsorbed	-0.171429	7	2		0.728753	-0.0828949	Not Adsorbed	-0.171429	7	2		0.0226309	-0.431816	Not Adsorbed	-0.171429	7	2		0.744361	-0.129001	Not Adsorbed	-0.171429	7	2		0.236865	-0.448239	Not Adsorbed	-0.171429	7	2		0.0924308	-0.5644	Not Adsorbed	-0.171429	7	2
SFQQSSLSR	0.930538	0.013382	Not Adsorbed	-0.9	9	2		0.388202	-0.184886	Not Adsorbed	-0.9	9	2		0.381419	-0.105886	Not Adsorbed	-0.9	9	2		0.856226	-0.0166214	Not Adsorbed	-0.9	9	2		0.0130177	-0.433324	Not Adsorbed	-0.9	9	2		0.979374	0.00876871	Not Adsorbed	-0.9	9	2		0.132883	-0.308252	Not Adsorbed	-0.9	9	2		0.143316	-0.259841	Not Adsorbed	-0.9	9	2
SGCIVNNLAEFTVDPK	0.01042	-0.80067	Not Adsorbed	0.15	16	2		0.475733	-0.172327	Not Adsorbed	0.15	16	2		0.0213616	-0.743389	Not Adsorbed	0.15	16	2		0.616869	-0.112268	Not Adsorbed	0.15	16	2		0.159147	-0.556176	Not Adsorbed	0.15	16	2		0.793265	-0.0967179	Not Adsorbed	0.15	16	2		0.0181716	-2.14493	Adsorbed	0.15	16	2		0.0193621	-1.39581	Adsorbed	0.15	16	2
SGFEPASLK	0.415145	0.169623	Not Adsorbed	-0.28889	9	2		0.485223	-0.226195	Not Adsorbed	-0.288889	9	2		0.351774	-0.151303	Not Adsorbed	-0.288889	9	2		0.284085	0.279547	Not Adsorbed	-0.288889	9	2		0.0678199	-0.245634	Not Adsorbed	-0.288889	9	2		0.910118	0.0423447	Not Adsorbed	-0.288889	9	2		0.377804	-0.1518	Not Adsorbed	-0.288889	9	2		0.0438159	-0.313395	Not Adsorbed	-0.288889	9	2
SGFNLEELEK	0.584929	0.205003	Not Adsorbed	-0.87	10	2		0.0941117	-0.410153	Not Adsorbed	-0.87	10	2		0.316029	-0.245099	Not Adsorbed	-0.87	10	2		0.890864	-0.0510274	Not Adsorbed	-0.87	10	2		0.159657	-0.290692	Not Adsorbed	-0.87	10	2		0.980816	-0.00897679	Not Adsorbed	-0.87	10	2		0.0766769	-0.740121	Not Adsorbed	-0.87	10	2		0.0110375	-0.842376	Not Adsorbed	-0.87	10	2
SGVGNIFIK	0.86448	0.02544	Not Adsorbed	0.777778	9	2		0.177261	-0.155831	Not Adsorbed	0.777778	9	2		0.110134	-0.42548	Not Adsorbed	0.777778	9	2		0.337425	-0.268666	Not Adsorbed	0.777778	9	2		0.0267378	-0.441357	Not Adsorbed	0.777778	9	2		0.964127	0.015391	Not Adsorbed	0.777778	9	2		0.196469	-0.511368	Not Adsorbed	0.777778	9	2		0.0749588	-0.609147	Not Adsorbed	0.777778	9	2
SGVGTALLLK	0.575274	0.107014	Not Adsorbed	1.12	10	2		0.191693	-0.220168	Not Adsorbed	1.12	10	2		0.115497	-0.470225	Not Adsorbed	1.12	10	2		0.137153	-0.4169	Not Adsorbed	1.12	10	2		0.0143544	-0.356831	Not Adsorbed	1.12	10	2		0.948663	0.0236822	Not Adsorbed	1.12	10	2		0.179377	-0.496466	Not Adsorbed	1.12	10	2		0.0793509	-0.610617	Not Adsorbed	1.12	10	2
SIAAATSALVK	0.730776	0.038941	Not Adsorbed	1.22727	11	2		0.393171	-0.106196	Not Adsorbed	1.22727	11	2		0.502463	-0.0685617	Not Adsorbed	1.22727	11	2		0.583251	-0.110977	Not Adsorbed	1.22727	11	2		0.0739582	-0.450859	Not Adsorbed	1.22727	11	2		0.794092	0.101545	Not Adsorbed	1.22727	11	2		0.156486	-0.372929	Not Adsorbed	1.22727	11	2		0.0432045	-0.444927	Not Adsorbed	1.22727	11	2
SIAFPSIGSGR	0.62994	0.081176	Not Adsorbed	0.390909	11	2		0.195445	-0.222358	Not Adsorbed	0.390909	11	2		0.18158	-0.372805	Not Adsorbed	0.390909	11	2		0.494251	-0.220724	Not Adsorbed	0.390909	11	2		0.0174212	-0.429133	Not Adsorbed	0.390909	11	2		0.923592	-0.0350565	Not Adsorbed	0.390909	11	2		0.103679	-0.810822	Not Adsorbed	0.390909	11	2		0.0558728	-0.65866	Not Adsorbed	0.390909	11	2
SICEVLDLER	0.681372	-0.09398	Not Adsorbed	0.3	10	2		0.523907	-0.166562	Not Adsorbed	0.3	10	2		0.203419	-0.286477	Not Adsorbed	0.3	10	2		0.786696	-0.071669	Not Adsorbed	0.3	10	2		0.0122599	-0.708959	Not Adsorbed	0.3	10	2		0.869809	-0.0707845	Not Adsorbed	0.3	10	2		0.0348241	-1.55355	Adsorbed	0.3	10	2		0.0341679	-1.42225	Adsorbed	0.3	10	2
SIEIPRPVDGVEVPGCGK	0.527776	-0.15929	Not Adsorbed	-0.08889	18	3		0.454518	-0.150525	Not Adsorbed	-0.0888889	18	3		0.143529	-0.426655	Not Adsorbed	-0.0888889	18	3		0.908354	-0.0372234	Not Adsorbed	-0.0888889	18	3		0.0867585	-0.457647	Not Adsorbed	-0.0888889	18	3		0.924111	0.0337754	Not Adsorbed	-0.0888889	18	3		0.000805166	-3.07868	Adsorbed	-0.0888889	18	3		0.0139321	-2.03487	Adsorbed	-0.0888889	18	3
SIELFYK	0.700182	0.082701	Not Adsorbed	0.228571	7	2		0.102482	-0.249993	Not Adsorbed	0.228571	7	2		0.267934	-0.350071	Not Adsorbed	0.228571	7	2		0.483856	-0.266263	Not Adsorbed	0.228571	7	2		0.106498	-0.316342	Not Adsorbed	0.228571	7	2		0.845974	0.0658543	Not Adsorbed	0.228571	7	2		0.152833	-0.476537	Not Adsorbed	0.228571	7	2		0.116738	-0.508687	Not Adsorbed	0.228571	7	2
SIEVIENR	0.921261	0.01232	Not Adsorbed	-0.325	8	2		0.475181	-0.111375	Not Adsorbed	-0.325	8	2		0.861879	-0.0161132	Not Adsorbed	-0.325	8	2		0.562001	-0.0657278	Not Adsorbed	-0.325	8	2		0.0112168	-0.387244	Not Adsorbed	-0.325	8	2		0.99653	-0.00141042	Not Adsorbed	-0.325	8	2		0.60865	-0.045754	Not Adsorbed	-0.325	8	2		0.143003	-0.153289	Not Adsorbed	-0.325	8	2
SILFVPTSAPR	0.541185	0.109022	Not Adsorbed	0.645455	11	2		0.153384	-0.203558	Not Adsorbed	0.645455	11	2		0.0188363	-0.574389	Not Adsorbed	0.645455	11	2		0.203852	-0.254267	Not Adsorbed	0.645455	11	2		0.0439132	-0.339966	Not Adsorbed	0.645455	11	2		0.894921	-0.047153	Not Adsorbed	0.645455	11	2		0.143534	-0.793645	Not Adsorbed	0.645455	11	2		0.0545567	-0.771996	Not Adsorbed	0.645455	11	2
SINPDEAVAYGAAVQAAILSGDK	1.44e-05	-3.25272	Adsorbed	0.230435	23	2		0.42423	0.12591	Not Adsorbed	0.230435	23	2		0.00495226	-4.28991	Adsorbed	0.230435	23	2		0.000470513	-3.57756	Adsorbed	0.230435	23	2		0.000476079	-5.16115	Adsorbed	0.230435	23	2		0.540818	0.233113	Not Adsorbed	0.230435	23	2		0.0355253	-2.2016	Adsorbed	0.230435	23	2		0.00108455	-3.09093	Adsorbed	0.230435	23	2
SIQEIQELDK	0.985299	-0.00338	Not Adsorbed	-0.94	10	2		0.171804	-0.288121	Not Adsorbed	-0.94	10	2		0.262976	-0.120847	Not Adsorbed	-0.94	10	2		0.65654	0.0502514	Not Adsorbed	-0.94	10	2		0.0222451	-0.453111	Not Adsorbed	-0.94	10	2		0.931679	0.0295572	Not Adsorbed	-0.94	10	2		0.518934	-0.110481	Not Adsorbed	-0.94	10	2		0.116563	-0.309556	Not Adsorbed	-0.94	10	2
SIYYITGESK	0.94859	0.007627	Not Adsorbed	-0.37	10	2		0.267728	-0.15994	Not Adsorbed	-0.37	10	2		0.13056	-0.146605	Not Adsorbed	-0.37	10	2		0.713228	-0.0452953	Not Adsorbed	-0.37	10	2		0.071511	-0.367325	Not Adsorbed	-0.37	10	2		0.910777	0.0384462	Not Adsorbed	-0.37	10	2		0.906563	0.0138428	Not Adsorbed	-0.37	10	2		0.114068	-0.182113	Not Adsorbed	-0.37	10	2
SLAAEEEAAR	0.633889	0.069398	Not Adsorbed	-0.48	10	2		0.340974	-0.174918	Not Adsorbed	-0.48	10	2		0.310943	-0.154859	Not Adsorbed	-0.48	10	2		0.258529	-0.152566	Not Adsorbed	-0.48	10	2		0.0634807	-0.455434	Not Adsorbed	-0.48	10	2		0.856147	-0.0631061	Not Adsorbed	-0.48	10	2		0.199738	0.064969	Not Adsorbed	-0.48	10	2		0.210114	-0.117929	Not Adsorbed	-0.48	10	2
SLAGSSGPGASSGTSGDHGELVVR	0.697409	-0.07654	Not Adsorbed	-0.19167	24	3		0.482641	-0.117284	Not Adsorbed	-0.191667	24	3		0.316614	-0.105121	Not Adsorbed	-0.191667	24	3		0.798061	0.0298156	Not Adsorbed	-0.191667	24	3		0.0476239	-0.47152	Not Adsorbed	-0.191667	24	3		0.984813	-0.00648642	Not Adsorbed	-0.191667	24	3		0.0187967	-1.56203	Adsorbed	-0.191667	24	3		0.0269109	-1.21046	Adsorbed	-0.191667	24	3
SLDLFNCEVTNLNDYR	0.000488	-1.61927	Adsorbed	-0.4625	16	2		0.246513	0.434632	Not Adsorbed	-0.4625	16	2		0.0120299	-2.66179	Adsorbed	-0.4625	16	2		0.00156514	-1.78268	Adsorbed	-0.4625	16	2		0.000529438	-2.83211	Adsorbed	-0.4625	16	2		0.64481	0.198561	Not Adsorbed	-0.4625	16	2		0.0407115	-2.61152	Adsorbed	-0.4625	16	2		0.0217252	-1.5744	Adsorbed	-0.4625	16	2
SLDVNQDSELK	0.962432	0.005759	Not Adsorbed	-1.01818	11	2		0.282406	-0.150979	Not Adsorbed	-1.01818	11	2		0.815998	0.0286841	Not Adsorbed	-1.01818	11	2		0.510201	0.127455	Not Adsorbed	-1.01818	11	2		0.0348931	-0.410405	Not Adsorbed	-1.01818	11	2		0.989005	-0.00420854	Not Adsorbed	-1.01818	11	2		0.32069	0.0978228	Not Adsorbed	-1.01818	11	2		0.286593	-0.0622177	Not Adsorbed	-1.01818	11	2
SLEGDLEDLK	0.39853	0.237362	Not Adsorbed	-0.77	10	2		0.358377	-0.181337	Not Adsorbed	-0.77	10	2		0.055231	-0.480945	Not Adsorbed	-0.77	10	2		0.595809	-0.163894	Not Adsorbed	-0.77	10	2		0.0702649	-0.266175	Not Adsorbed	-0.77	10	2		0.991824	0.00342662	Not Adsorbed	-0.77	10	2		0.0510252	-0.728065	Not Adsorbed	-0.77	10	2		0.0441238	-0.714762	Not Adsorbed	-0.77	10	2
SLESLDTSLFAK	0.998696	-0.00035	Not Adsorbed	0.166667	12	2		0.489419	-0.121951	Not Adsorbed	0.166667	12	2		0.00655018	-0.767993	Not Adsorbed	0.166667	12	2		0.0736529	-0.428772	Not Adsorbed	0.166667	12	2		0.0906465	-0.415725	Not Adsorbed	0.166667	12	2		0.888877	0.049452	Not Adsorbed	0.166667	12	2		0.0159817	-1.72894	Adsorbed	0.166667	12	2		0.017354	-1.2966	Adsorbed	0.166667	12	2
SLFSNVVTK	0.693782	0.102684	Not Adsorbed	0.588889	9	2		0.0604053	-0.279107	Not Adsorbed	0.588889	9	2		0.392333	-0.314526	Not Adsorbed	0.588889	9	2		0.0797428	-0.677171	Not Adsorbed	0.588889	9	2		0.0339131	-0.269095	Not Adsorbed	0.588889	9	2		0.914657	-0.0381108	Not Adsorbed	0.588889	9	2		0.232891	-0.512803	Not Adsorbed	0.588889	9	2		0.108884	-0.538899	Not Adsorbed	0.588889	9	2
SLGDDISSETSGDFR	0.421325	-0.24129	Not Adsorbed	-0.80667	15	2		0.375836	-0.179633	Not Adsorbed	-0.806667	15	2		0.75384	-0.0771302	Not Adsorbed	-0.806667	15	2		0.561608	0.17974	Not Adsorbed	-0.806667	15	2		0.306468	-0.176071	Not Adsorbed	-0.806667	15	2		0.597804	-0.204294	Not Adsorbed	-0.806667	15	2		0.109226	-0.592006	Not Adsorbed	-0.806667	15	2		0.0505569	-0.525887	Not Adsorbed	-0.806667	15	2
SLGLSDEEIVK	0.672167	0.087399	Not Adsorbed	-0.00909	11	2		0.177533	-0.214335	Not Adsorbed	-0.00909091	11	2		0.274032	-0.389181	Not Adsorbed	-0.00909091	11	2		0.344852	-0.295964	Not Adsorbed	-0.00909091	11	2		0.0313899	-0.394704	Not Adsorbed	-0.00909091	11	2		0.556299	0.163891	Not Adsorbed	-0.00909091	11	2		0.209674	-0.23013	Not Adsorbed	-0.00909091	11	2		0.0580216	-0.324816	Not Adsorbed	-0.00909091	11	2
SLGQWLQEEK	0.617835	0.148264	Not Adsorbed	-1.24	10	2		0.235072	-0.23923	Not Adsorbed	-1.24	10	2		0.0777911	-0.577825	Not Adsorbed	-1.24	10	2		0.771214	-0.091472	Not Adsorbed	-1.24	10	2		0.0857223	-0.444502	Not Adsorbed	-1.24	10	2		0.996687	-0.00184599	Not Adsorbed	-1.24	10	2		0.0755209	-1.09593	Not Adsorbed	-1.24	10	2		0.0785912	-0.811669	Not Adsorbed	-1.24	10	2
SLIGVEYKPVSATGAEDK	0.977833	0.010157	Not Adsorbed	-0.22222	18	3		0.206807	-0.31802	Not Adsorbed	-0.222222	18	3		0.514412	-0.116073	Not Adsorbed	-0.222222	18	3		0.462505	-0.204436	Not Adsorbed	-0.222222	18	3		0.0587394	-0.411748	Not Adsorbed	-0.222222	18	3		0.919054	0.0414856	Not Adsorbed	-0.222222	18	3		0.0587347	-1.06876	Not Adsorbed	-0.222222	18	3		0.0890367	-0.763716	Not Adsorbed	-0.222222	18	3
SLLDACESR	0.628759	0.072886	Not Adsorbed	-0.13333	9	2		0.335826	-0.111236	Not Adsorbed	-0.133333	9	2		0.115742	-0.175748	Not Adsorbed	-0.133333	9	2		0.166689	0.205283	Not Adsorbed	-0.133333	9	2		0.0173239	-0.380914	Not Adsorbed	-0.133333	9	2		0.78682	0.0942607	Not Adsorbed	-0.133333	9	2		0.749098	-0.0376337	Not Adsorbed	-0.133333	9	2		0.141878	-0.104816	Not Adsorbed	-0.133333	9	2
SLLDASEEAIK	0.724421	0.094914	Not Adsorbed	-0.02727	11	2		0.360549	-0.195325	Not Adsorbed	-0.0272727	11	2		0.233851	-0.442143	Not Adsorbed	-0.0272727	11	2		0.0753831	-0.534638	Not Adsorbed	-0.0272727	11	2		0.698698	0.109338	Not Adsorbed	-0.0272727	11	2		0.651006	-0.213033	Not Adsorbed	-0.0272727	11	2		0.481063	-0.164498	Not Adsorbed	-0.0272727	11	2		0.11056	-0.294586	Not Adsorbed	-0.0272727	11	2
SLLQALNEVK	0.655058	0.08989	Not Adsorbed	0.22	10	2		0.566443	-0.0813188	Not Adsorbed	0.22	10	2		0.0605852	-0.411282	Not Adsorbed	0.22	10	2		0.0524872	-0.387563	Not Adsorbed	0.22	10	2		0.114547	-0.336395	Not Adsorbed	0.22	10	2		0.999735	-0.000113951	Not Adsorbed	0.22	10	2		0.0292554	-1.4514	Adsorbed	0.22	10	2		0.036781	-1.09643	Adsorbed	0.22	10	2
SLNLSTEFISSTK	0.002033	-1.61027	Adsorbed	-0.04615	13	2		0.322454	-0.196012	Not Adsorbed	-0.0461538	13	2		0.0324057	-0.393177	Not Adsorbed	-0.0461538	13	2		0.087768	-0.431836	Not Adsorbed	-0.0461538	13	2		0.00482039	-0.912544	Not Adsorbed	-0.0461538	13	2		0.796091	0.0912493	Not Adsorbed	-0.0461538	13	2		0.0228926	-1.79859	Adsorbed	-0.0461538	13	2		0.0264258	-1.35705	Adsorbed	-0.0461538	13	2
SLNSIEFR	0.765634	-0.05388	Not Adsorbed	-0.25	8	2		0.264794	-0.229475	Not Adsorbed	-0.25	8	2		0.200191	-0.163414	Not Adsorbed	-0.25	8	2		0.893644	-0.0137465	Not Adsorbed	-0.25	8	2		0.119666	-0.250877	Not Adsorbed	-0.25	8	2		0.743411	0.114296	Not Adsorbed	-0.25	8	2		0.328291	-0.302556	Not Adsorbed	-0.25	8	2		0.100539	-0.483005	Not Adsorbed	-0.25	8	2
SLPCDICK	0.708083	-0.04322	Not Adsorbed	0.4375	8	2		0.517363	-0.106068	Not Adsorbed	0.4375	8	2		0.118151	-0.187345	Not Adsorbed	0.4375	8	2		0.613781	0.0592037	Not Adsorbed	0.4375	8	2		0.00425438	-0.530872	Not Adsorbed	0.4375	8	2		0.810765	-0.0910937	Not Adsorbed	0.4375	8	2		0.171957	-0.329705	Not Adsorbed	0.4375	8	2		0.0208034	-0.407177	Not Adsorbed	0.4375	8	2
SLTYLSILR	0.589375	0.127345	Not Adsorbed	0.866667	9	2		0.247568	-0.204778	Not Adsorbed	0.866667	9	2		0.0300882	-0.37949	Not Adsorbed	0.866667	9	2		0.750272	0.0655589	Not Adsorbed	0.866667	9	2		0.744984	-0.0856513	Not Adsorbed	0.866667	9	2		0.920946	0.0336547	Not Adsorbed	0.866667	9	2		0.0604832	-1.31156	Not Adsorbed	0.866667	9	2		0.102227	-0.849605	Not Adsorbed	0.866667	9	2
SLVASLAEPDFVVTDFAK	0.00068	-2.01231	Adsorbed	0.716667	18	2		0.134895	0.420431	Not Adsorbed	0.716667	18	2		0.0139974	-2.546	Adsorbed	0.716667	18	2		0.0100456	-1.71718	Adsorbed	0.716667	18	2		0.00255593	-3.54919	Adsorbed	0.716667	18	2		0.496093	0.282173	Not Adsorbed	0.716667	18	2		0.0511792	-2.13548	Not Adsorbed	0.716667	18	2		0.0275069	-1.35786	Adsorbed	0.716667	18	2
SLVDLTAVDVPTR	0.613046	-0.15606	Not Adsorbed	0.515385	13	2		0.4591	-0.135596	Not Adsorbed	0.515385	13	2		0.222979	-0.230537	Not Adsorbed	0.515385	13	2		0.74406	0.0765516	Not Adsorbed	0.515385	13	2		0.507587	-0.166217	Not Adsorbed	0.515385	13	2		0.620849	0.18219	Not Adsorbed	0.515385	13	2		0.049854	-1.17224	Adsorbed	0.515385	13	2		0.049068	-0.92391	Not Adsorbed	0.515385	13	2
SLVFEDDLR	0.515631	0.199644	Not Adsorbed	-0.13333	9	2		0.261538	-0.256922	Not Adsorbed	-0.133333	9	2		0.519767	-0.193246	Not Adsorbed	-0.133333	9	2		0.992439	0.0026954	Not Adsorbed	-0.133333	9	2		0.177887	-0.33037	Not Adsorbed	-0.133333	9	2		0.943787	0.0247235	Not Adsorbed	-0.133333	9	2		0.105294	-0.526999	Not Adsorbed	-0.133333	9	2		0.050502	-0.613786	Not Adsorbed	-0.133333	9	2
SLYDEVAAQGEVVR	0.00592	-0.71635	Not Adsorbed	-0.07143	14	2		0.343595	-0.19338	Not Adsorbed	-0.0714286	14	2		0.0135468	-0.775454	Not Adsorbed	-0.0714286	14	2		0.144683	-0.384244	Not Adsorbed	-0.0714286	14	2		0.0372064	-0.591208	Not Adsorbed	-0.0714286	14	2		0.991662	-0.00457222	Not Adsorbed	-0.0714286	14	2		0.0365991	-1.2718	Adsorbed	-0.0714286	14	2		0.0366872	-1.08555	Adsorbed	-0.0714286	14	2
SLYYYIQQDTK	0.927595	0.022896	Not Adsorbed	-1.04545	11	2		0.363899	-0.179874	Not Adsorbed	-1.04545	11	2		0.120189	-0.416595	Not Adsorbed	-1.04545	11	2		0.523448	-0.164186	Not Adsorbed	-1.04545	11	2		0.14551	-0.292002	Not Adsorbed	-1.04545	11	2		0.747461	0.125984	Not Adsorbed	-1.04545	11	2		0.140823	-0.606707	Not Adsorbed	-1.04545	11	2		0.136774	-0.547061	Not Adsorbed	-1.04545	11	2
SNFSNSADDIK	0.529209	0.174445	Not Adsorbed	-1.01818	11	2		0.0500804	-0.684395	Not Adsorbed	-1.01818	11	2		0.377833	-0.0760795	Not Adsorbed	-1.01818	11	2		0.557687	-0.066319	Not Adsorbed	-1.01818	11	2		0.0117728	-0.390616	Not Adsorbed	-1.01818	11	2		0.814715	0.0790748	Not Adsorbed	-1.01818	11	2		0.814542	-0.015865	Not Adsorbed	-1.01818	11	2		0.25571	-0.106435	Not Adsorbed	-1.01818	11	2
SNIDALLSR	0.605487	0.112384	Not Adsorbed	0.088889	9	2		0.256265	-0.193427	Not Adsorbed	0.0888889	9	2		0.137116	-0.47325	Not Adsorbed	0.0888889	9	2		0.329934	-0.258893	Not Adsorbed	0.0888889	9	2		0.0352884	-0.438541	Not Adsorbed	0.0888889	9	2		0.796919	-0.0899599	Not Adsorbed	0.0888889	9	2		0.142977	-0.509975	Not Adsorbed	0.0888889	9	2		0.0949687	-0.541491	Not Adsorbed	0.0888889	9	2
SNLNSLDEQEGVK	0.625239	0.062883	Not Adsorbed	-1.16154	13	2		0.165944	-0.168013	Not Adsorbed	-1.16154	13	2		0.950623	-0.00836142	Not Adsorbed	-1.16154	13	2		0.410983	0.0876034	Not Adsorbed	-1.16154	13	2		0.0222132	-0.437173	Not Adsorbed	-1.16154	13	2		0.837177	0.0695845	Not Adsorbed	-1.16154	13	2		0.768394	0.0377812	Not Adsorbed	-1.16154	13	2		0.0850699	-0.101772	Not Adsorbed	-1.16154	13	2
SNQQLVDIIEK	0.384647	0.18221	Not Adsorbed	-0.47273	11	2		0.257083	-0.19659	Not Adsorbed	-0.472727	11	2		0.0765477	-0.407904	Not Adsorbed	-0.472727	11	2		0.558252	-0.178369	Not Adsorbed	-0.472727	11	2		0.0351907	-0.301388	Not Adsorbed	-0.472727	11	2		0.923015	-0.0334778	Not Adsorbed	-0.472727	11	2		0.130168	-0.631478	Not Adsorbed	-0.472727	11	2		0.134894	-0.536653	Not Adsorbed	-0.472727	11	2
SNSLAFIK	0.632385	-0.0765	Not Adsorbed	0.4875	8	2		0.482713	-0.107269	Not Adsorbed	0.4875	8	2		0.227608	-0.328421	Not Adsorbed	0.4875	8	2		0.553979	-0.157209	Not Adsorbed	0.4875	8	2		0.0189238	-0.501566	Not Adsorbed	0.4875	8	2		0.803703	0.0913042	Not Adsorbed	0.4875	8	2		0.203261	-0.319697	Not Adsorbed	0.4875	8	2		0.0566616	-0.419841	Not Adsorbed	0.4875	8	2
SPAGLQVLNDYLADK	0.01318	-0.51197	Not Adsorbed	-0.18667	15	2		0.92595	-0.020285	Not Adsorbed	-0.186667	15	2		0.680325	-0.0859332	Not Adsorbed	-0.186667	15	2		0.760794	-0.0630909	Not Adsorbed	-0.186667	15	2		0.337506	-0.324538	Not Adsorbed	-0.186667	15	2		0.923972	-0.035137	Not Adsorbed	-0.186667	15	2		0.043986	-2.04472	Adsorbed	-0.186667	15	2		0.0104217	-1.43187	Adsorbed	-0.186667	15	2
SPAITATLEGK	0.817477	0.046896	Not Adsorbed	0.027273	11	2		0.165363	-0.286331	Not Adsorbed	0.0272727	11	2		0.68487	-0.092924	Not Adsorbed	0.0272727	11	2		0.59945	0.105629	Not Adsorbed	0.0272727	11	2		0.0677824	-0.363159	Not Adsorbed	0.0272727	11	2		0.934404	-0.0350011	Not Adsorbed	0.0272727	11	2		0.567458	-0.148869	Not Adsorbed	0.0272727	11	2		0.382278	-0.179276	Not Adsorbed	0.0272727	11	2
SPASDTYIVFGEAK	0.939377	0.015726	Not Adsorbed	-0.1	14	2		0.223207	-0.248852	Not Adsorbed	-0.1	14	2		0.286918	-0.271549	Not Adsorbed	-0.1	14	2		0.702243	0.110994	Not Adsorbed	-0.1	14	2		0.0680822	-0.34767	Not Adsorbed	-0.1	14	2		0.965038	0.0158391	Not Adsorbed	-0.1	14	2		0.098085	-0.845094	Not Adsorbed	-0.1	14	2		0.11245	-0.691743	Not Adsorbed	-0.1	14	2
SPDTFVR	0.510021	-0.10023	Not Adsorbed	-0.58571	7	2		0.53137	-0.159036	Not Adsorbed	-0.585714	7	2		0.198735	-0.127977	Not Adsorbed	-0.585714	7	2		0.958283	0.00473992	Not Adsorbed	-0.585714	7	2		0.0103766	-0.475669	Not Adsorbed	-0.585714	7	2		0.832157	-0.0667672	Not Adsorbed	-0.585714	7	2		0.233379	-0.280236	Not Adsorbed	-0.585714	7	2		0.0318198	-0.421908	Not Adsorbed	-0.585714	7	2
SPFEVYVDK	0.436242	0.138417	Not Adsorbed	-0.37778	9	2		0.250928	-0.204433	Not Adsorbed	-0.377778	9	2		0.241705	-0.305251	Not Adsorbed	-0.377778	9	2		0.88382	-0.0338701	Not Adsorbed	-0.377778	9	2		0.0367466	-0.429274	Not Adsorbed	-0.377778	9	2		0.959943	-0.0181421	Not Adsorbed	-0.377778	9	2		0.145105	-0.582005	Not Adsorbed	-0.377778	9	2		0.0681308	-0.638754	Not Adsorbed	-0.377778	9	2
SPFSVAVSPSLDLSK	0.020976	-0.51554	Not Adsorbed	0.4	15	2		0.896222	-0.0262267	Not Adsorbed	0.4	15	2		0.00111884	-0.399306	Not Adsorbed	0.4	15	2		0.858073	-0.0250488	Not Adsorbed	0.4	15	2		0.129641	-0.548597	Not Adsorbed	0.4	15	2		0.946764	0.0251759	Not Adsorbed	0.4	15	2		0.0262942	-1.9708	Adsorbed	0.4	15	2		0.0338271	-1.21353	Adsorbed	0.4	15	2
SPFTVGVAAPLDLSK	0.191181	-0.31759	Not Adsorbed	0.606667	15	2		0.515511	-0.1275	Not Adsorbed	0.606667	15	2		0.00307681	-0.423996	Not Adsorbed	0.606667	15	2		0.537244	-0.102901	Not Adsorbed	0.606667	15	2		0.269552	-0.357992	Not Adsorbed	0.606667	15	2		0.891976	-0.0469793	Not Adsorbed	0.606667	15	2		0.0293455	-1.63185	Adsorbed	0.606667	15	2		0.0570799	-1.05185	Not Adsorbed	0.606667	15	2
SPFVVQVGEACNPNACR	0.786093	-0.08233	Not Adsorbed	0.064706	17	2		0.0978812	-0.276948	Not Adsorbed	0.0647059	17	2		0.621376	-0.215673	Not Adsorbed	0.0647059	17	2		0.605775	-0.129965	Not Adsorbed	0.0647059	17	2		0.151193	-0.299941	Not Adsorbed	0.0647059	17	2		0.743747	-0.154068	Not Adsorbed	0.0647059	17	2		0.0236204	-1.60855	Adsorbed	0.0647059	17	2		0.0202508	-1.43618	Adsorbed	0.0647059	17	2
SPILVATAVAAR	0.717653	0.070526	Not Adsorbed	1.35833	12	2		0.238745	-0.202585	Not Adsorbed	1.35833	12	2		0.167838	-0.515441	Not Adsorbed	1.35833	12	2		0.0196525	-0.634698	Not Adsorbed	1.35833	12	2		0.158806	-0.294408	Not Adsorbed	1.35833	12	2		0.914521	0.0366716	Not Adsorbed	1.35833	12	2		0.0602773	-0.980375	Not Adsorbed	1.35833	12	2		0.0530284	-0.920084	Not Adsorbed	1.35833	12	2
SPLQSVVVR	0.826938	-0.02972	Not Adsorbed	0.577778	9	2		0.192446	-0.24777	Not Adsorbed	0.577778	9	2		0.270912	-0.140613	Not Adsorbed	0.577778	9	2		0.901135	0.00983817	Not Adsorbed	0.577778	9	2		0.0225913	-0.446341	Not Adsorbed	0.577778	9	2		0.864746	-0.0618131	Not Adsorbed	0.577778	9	2		0.174768	-0.622531	Not Adsorbed	0.577778	9	2		0.0821608	-0.611284	Not Adsorbed	0.577778	9	2
SPPGQVTEAVK	0.550689	0.090724	Not Adsorbed	-0.52727	11	2		0.467926	-0.152798	Not Adsorbed	-0.527273	11	2		0.285102	-0.0903716	Not Adsorbed	-0.527273	11	2		0.680676	0.0416763	Not Adsorbed	-0.527273	11	2		0.0242552	-0.444345	Not Adsorbed	-0.527273	11	2		0.888593	-0.0455529	Not Adsorbed	-0.527273	11	2		0.135847	-0.573862	Not Adsorbed	-0.527273	11	2		0.0668502	-0.458122	Not Adsorbed	-0.527273	11	2
SPQELLCGASLISDR	0.619307	-0.15495	Not Adsorbed	0.053333	15	2		0.662597	-0.122433	Not Adsorbed	0.0533333	15	2		0.00141634	-0.63079	Not Adsorbed	0.0533333	15	2		0.68688	-0.0851493	Not Adsorbed	0.0533333	15	2		0.177488	-0.395968	Not Adsorbed	0.0533333	15	2		0.875917	-0.0680232	Not Adsorbed	0.0533333	15	2		0.0477456	-1.41006	Adsorbed	0.0533333	15	2		0.0721228	-0.947542	Not Adsorbed	0.0533333	15	2
SPVESTTEPPAVR	0.981168	-0.00347	Not Adsorbed	-0.7	13	2		0.43573	-0.200681	Not Adsorbed	-0.7	13	2		0.399685	-0.096009	Not Adsorbed	-0.7	13	2		0.894263	0.0131348	Not Adsorbed	-0.7	13	2		0.0624291	-0.385762	Not Adsorbed	-0.7	13	2		0.768639	0.0944559	Not Adsorbed	-0.7	13	2		0.20096	-0.483183	Not Adsorbed	-0.7	13	2		0.0377332	-0.474279	Not Adsorbed	-0.7	13	2
SPYQEFTDHLVK	0.828997	0.06978	Not Adsorbed	-0.93333	12	3		0.386864	-0.168234	Not Adsorbed	-0.933333	12	3		0.0480618	-0.611469	Not Adsorbed	-0.933333	12	3		0.40257	-0.252738	Not Adsorbed	-0.933333	12	3		0.0258384	-0.477492	Not Adsorbed	-0.933333	12	3		0.84724	-0.0722862	Not Adsorbed	-0.933333	12	3		0.0255132	-1.43829	Adsorbed	-0.933333	12	3		0.0304523	-1.13663	Adsorbed	-0.933333	12	3
SQEQILEILR	0.821273	0.051409	Not Adsorbed	-0.27	10	2		0.214593	-0.21505	Not Adsorbed	-0.27	10	2		0.0191462	-0.571381	Not Adsorbed	-0.27	10	2		0.194233	-0.224401	Not Adsorbed	-0.27	10	2		0.611137	-0.129704	Not Adsorbed	-0.27	10	2		0.782976	-0.100809	Not Adsorbed	-0.27	10	2		0.0424459	-1.23189	Adsorbed	-0.27	10	2		0.0505845	-0.929278	Not Adsorbed	-0.27	10	2
SQEQLAAELAEYTAK	0.658882	-0.09109	Not Adsorbed	-0.62667	15	2		0.699486	-0.073769	Not Adsorbed	-0.626667	15	2		0.0428156	-0.633577	Not Adsorbed	-0.626667	15	2		0.35543	-0.263687	Not Adsorbed	-0.626667	15	2		0.127889	-0.367326	Not Adsorbed	-0.626667	15	2		0.997598	-0.00105029	Not Adsorbed	-0.626667	15	2		0.0419033	-1.40108	Adsorbed	-0.626667	15	2		0.0538428	-0.886951	Not Adsorbed	-0.626667	15	2
SQFTITPGSEQIR	0.669047	-0.0382	Not Adsorbed	-0.63077	13	2		0.831264	-0.0156485	Not Adsorbed	-0.630769	13	2		0.463292	-0.134586	Not Adsorbed	-0.630769	13	2		0.91822	0.0288893	Not Adsorbed	-0.630769	13	2		0.00881278	-0.423737	Not Adsorbed	-0.630769	13	2		0.730635	0.110433	Not Adsorbed	-0.630769	13	2		0.0384428	-0.95316	Not Adsorbed	-0.630769	13	2		0.0317331	-1.01441	Adsorbed	-0.630769	13	2
SQICDNAALYAQK	0.866561	0.026308	Not Adsorbed	-0.29231	13	2		0.373416	-0.151056	Not Adsorbed	-0.292308	13	2		0.490551	-0.0734393	Not Adsorbed	-0.292308	13	2		0.605228	-0.0696774	Not Adsorbed	-0.292308	13	2		0.00604705	-0.617165	Not Adsorbed	-0.292308	13	2		0.89137	-0.0458329	Not Adsorbed	-0.292308	13	2		0.265351	-0.169073	Not Adsorbed	-0.292308	13	2		0.0329042	-0.476563	Not Adsorbed	-0.292308	13	2
SQIFSTASDNQPTVTIK	0.633682	-0.09777	Not Adsorbed	-0.36471	17	2		0.170491	-0.220771	Not Adsorbed	-0.364706	17	2		0.38899	-0.289187	Not Adsorbed	-0.364706	17	2		0.194956	-0.327672	Not Adsorbed	-0.364706	17	2		0.170564	-0.214569	Not Adsorbed	-0.364706	17	2		0.810847	0.0812841	Not Adsorbed	-0.364706	17	2		0.11762	-0.68409	Not Adsorbed	-0.364706	17	2		0.0981545	-0.490577	Not Adsorbed	-0.364706	17	2
SQLDIIIHSLK	0.894868	0.041891	Not Adsorbed	0.490909	11	3		0.538545	-0.10447	Not Adsorbed	0.490909	11	3		0.0206261	-0.795585	Not Adsorbed	0.490909	11	3		0.221813	-0.218418	Not Adsorbed	0.490909	11	3		0.891821	-0.035623	Not Adsorbed	0.490909	11	3		0.548179	0.203514	Not Adsorbed	0.490909	11	3		0.0433009	-3.23225	Adsorbed	0.490909	11	3		0.0418241	-1.74345	Adsorbed	0.490909	11	3
SQLLSYIDR	0.359286	0.214088	Not Adsorbed	-0.25556	9	2		0.416838	-0.145211	Not Adsorbed	-0.255556	9	2		0.108348	-0.509021	Not Adsorbed	-0.255556	9	2		0.3549	-0.250838	Not Adsorbed	-0.255556	9	2		0.0326973	-0.275948	Not Adsorbed	-0.255556	9	2		0.929584	0.0337245	Not Adsorbed	-0.255556	9	2		0.276563	-0.442948	Not Adsorbed	-0.255556	9	2		0.10396	-0.639337	Not Adsorbed	-0.255556	9	2
SQVAELNDDDKDDEIVFK	0.51435	-0.19025	Not Adsorbed	-1.04444	18	3		0.546919	-0.164598	Not Adsorbed	-1.04444	18	3		0.135788	-0.458072	Not Adsorbed	-1.04444	18	3		0.081863	-0.545636	Not Adsorbed	-1.04444	18	3		0.0466747	-0.335433	Not Adsorbed	-1.04444	18	3		0.968172	-0.01475	Not Adsorbed	-1.04444	18	3		0.0788385	-1.05423	Not Adsorbed	-1.04444	18	3		0.0990509	-0.784459	Not Adsorbed	-1.04444	18	3
SQVFSTAADGQTQVEIK	8.13e-05	-1.29316	Adsorbed	-0.32353	17	2		0.474183	-0.0918574	Not Adsorbed	-0.323529	17	2		0.00227759	-0.710045	Not Adsorbed	-0.323529	17	2		0.00186024	-0.454602	Not Adsorbed	-0.323529	17	2		0.00619347	-1.29823	Adsorbed	-0.323529	17	2		0.888173	-0.0360527	Not Adsorbed	-0.323529	17	2		0.0167546	-1.76281	Adsorbed	-0.323529	17	2		0.0164489	-0.948302	Not Adsorbed	-0.323529	17	2
SQVVAGTNYFIK	0.987413	0.002625	Not Adsorbed	0.283333	12	2		0.182018	-0.226741	Not Adsorbed	0.283333	12	2		0.29705	-0.331177	Not Adsorbed	0.283333	12	2		0.0879529	-0.461823	Not Adsorbed	0.283333	12	2		0.0417699	-0.454888	Not Adsorbed	0.283333	12	2		0.719282	0.125017	Not Adsorbed	0.283333	12	2		0.145853	-0.507422	Not Adsorbed	0.283333	12	2		0.0817747	-0.584421	Not Adsorbed	0.283333	12	2
SSASAPDVDDPEAFPALA	0.360923	-0.29696	Not Adsorbed	-0.07778	18	1		0.141755	-0.313165	Not Adsorbed	-0.0777778	18	1		0.013577	-0.446318	Not Adsorbed	-0.0777778	18	1		0.173099	-0.202485	Not Adsorbed	-0.0777778	18	1		0.323558	-0.204154	Not Adsorbed	-0.0777778	18	1		0.920262	-0.0321182	Not Adsorbed	-0.0777778	18	1		0.672825	-0.0929018	Not Adsorbed	-0.0777778	18	1		0.419816	-0.0621457	Not Adsorbed	-0.0777778	18	1
SSDEAVILCK	0.514973	0.08487	Not Adsorbed	0.43	10	2		0.893878	-0.0154809	Not Adsorbed	0.43	10	2		0.526	-0.124299	Not Adsorbed	0.43	10	2		0.780877	0.0503057	Not Adsorbed	0.43	10	2		0.0460232	-0.383088	Not Adsorbed	0.43	10	2		0.522241	-0.269813	Not Adsorbed	0.43	10	2		0.451953	0.101632	Not Adsorbed	0.43	10	2		0.99769	-0.000466257	Not Adsorbed	0.43	10	2
SSEEIESAFR	0.999642	-4.2e-05	Not Adsorbed	-0.83	10	2		0.540732	-0.0661212	Not Adsorbed	-0.83	10	2		0.400285	-0.0876242	Not Adsorbed	-0.83	10	2		0.627783	-0.0732908	Not Adsorbed	-0.83	10	2		0.0322086	-0.480497	Not Adsorbed	-0.83	10	2		0.845299	0.0632163	Not Adsorbed	-0.83	10	2		0.735666	0.034882	Not Adsorbed	-0.83	10	2		0.199198	-0.19904	Not Adsorbed	-0.83	10	2
SSEIEQAVQSLDR	0.995173	0.001064	Not Adsorbed	-0.77692	13	2		0.126171	-0.260368	Not Adsorbed	-0.776923	13	2		0.432328	-0.17883	Not Adsorbed	-0.776923	13	2		0.865271	-0.05312	Not Adsorbed	-0.776923	13	2		0.0432108	-0.510737	Not Adsorbed	-0.776923	13	2		0.570454	-0.209321	Not Adsorbed	-0.776923	13	2		0.0799297	-1.17256	Not Adsorbed	-0.776923	13	2		0.0332633	-1.04159	Adsorbed	-0.776923	13	2
SSGEIVYCGQVFEK	0.001242	-1.36143	Adsorbed	0.007143	14	2		0.20616	-0.182766	Not Adsorbed	0.00714286	14	2		0.0659122	-0.488676	Not Adsorbed	0.00714286	14	2		0.0648385	-0.46556	Not Adsorbed	0.00714286	14	2		0.0405193	-0.583949	Not Adsorbed	0.00714286	14	2		0.730528	0.134945	Not Adsorbed	0.00714286	14	2		0.026581	-1.20083	Adsorbed	0.00714286	14	2		0.0497428	-0.8434	Not Adsorbed	0.00714286	14	2
SSGPTSLFAVTVAPPGAR	0.233807	-0.24918	Not Adsorbed	0.361111	18	2		0.504871	-0.113728	Not Adsorbed	0.361111	18	2		0.0722453	-0.272022	Not Adsorbed	0.361111	18	2		0.929318	0.0144535	Not Adsorbed	0.361111	18	2		0.290756	-0.236159	Not Adsorbed	0.361111	18	2		0.952885	-0.0205421	Not Adsorbed	0.361111	18	2		0.0172283	-1.48095	Adsorbed	0.361111	18	2		0.0467271	-1.13148	Adsorbed	0.361111	18	2
SSLGPVGLDK	0.8813	-0.01878	Not Adsorbed	0.04	10	2		0.297895	-0.155068	Not Adsorbed	0.04	10	2		0.196207	-0.139507	Not Adsorbed	0.04	10	2		0.407007	0.0941477	Not Adsorbed	0.04	10	2		0.0556512	-0.431168	Not Adsorbed	0.04	10	2		0.925741	0.0301759	Not Adsorbed	0.04	10	2		0.301888	-0.239572	Not Adsorbed	0.04	10	2		0.0765562	-0.287616	Not Adsorbed	0.04	10	2
SSLNPILFR	0.748004	0.053504	Not Adsorbed	0.411111	9	2		0.144319	-0.213762	Not Adsorbed	0.411111	9	2		0.0173552	-0.618675	Not Adsorbed	0.411111	9	2		0.391608	-0.197148	Not Adsorbed	0.411111	9	2		0.0119347	-0.380542	Not Adsorbed	0.411111	9	2		0.819635	-0.0822524	Not Adsorbed	0.411111	9	2		0.136085	-0.81201	Not Adsorbed	0.411111	9	2		0.0997494	-0.696523	Not Adsorbed	0.411111	9	2
SSSPAPADIAQTVQEDLR	0.001411	-0.94754	Not Adsorbed	-0.57778	18	2		0.556694	-0.128611	Not Adsorbed	-0.577778	18	2		0.0278269	-0.640997	Not Adsorbed	-0.577778	18	2		0.38849	-0.206548	Not Adsorbed	-0.577778	18	2		0.463649	-0.221088	Not Adsorbed	-0.577778	18	2		0.923667	0.032365	Not Adsorbed	-0.577778	18	2		0.0660428	-1.58778	Not Adsorbed	-0.577778	18	2		0.108255	-0.876185	Not Adsorbed	-0.577778	18	2
SSTVATLQGTPDHGDPR	0.66417	-0.10366	Not Adsorbed	-0.94706	17	3		0.24428	-0.337234	Not Adsorbed	-0.947059	17	3		0.205094	-0.119845	Not Adsorbed	-0.947059	17	3		0.652073	0.0432695	Not Adsorbed	-0.947059	17	3		0.0233455	-0.623461	Not Adsorbed	-0.947059	17	3		0.791004	-0.0942426	Not Adsorbed	-0.947059	17	3		0.0427156	-1.44556	Adsorbed	-0.947059	17	3		0.0138337	-1.20143	Adsorbed	-0.947059	17	3
STAPETAIECTQAPAPASEDEK	0.701277	0.108711	Not Adsorbed	-0.79091	22	2		0.537317	0.130032	Not Adsorbed	-0.790909	22	2		0.51689	0.183873	Not Adsorbed	-0.790909	22	2		0.601568	0.128305	Not Adsorbed	-0.790909	22	2		0.880971	0.0575682	Not Adsorbed	-0.790909	22	2		0.526653	0.24914	Not Adsorbed	-0.790909	22	2		0.139333	-0.27499	Not Adsorbed	-0.790909	22	2		0.0803515	-0.260712	Not Adsorbed	-0.790909	22	2
STCIYGGAPK	0.880887	-0.01824	Not Adsorbed	-0.03	10	2		0.502501	-0.149895	Not Adsorbed	-0.03	10	2		0.0402512	-0.191655	Not Adsorbed	-0.03	10	2		0.935753	0.0109035	Not Adsorbed	-0.03	10	2		0.0174669	-0.589587	Not Adsorbed	-0.03	10	2		0.881176	-0.0561125	Not Adsorbed	-0.03	10	2		0.123892	-0.222432	Not Adsorbed	-0.03	10	2		0.0251567	-0.311566	Not Adsorbed	-0.03	10	2
STCVLEAFGNAR	0.69806	-0.09911	Not Adsorbed	0.291667	12	2		0.428609	-0.191453	Not Adsorbed	0.291667	12	2		0.263219	-0.32903	Not Adsorbed	0.291667	12	2		0.949052	-0.0211435	Not Adsorbed	0.291667	12	2		0.0448095	-0.497057	Not Adsorbed	0.291667	12	2		0.988711	0.00656989	Not Adsorbed	0.291667	12	2		0.2238	-0.551287	Not Adsorbed	0.291667	12	2		0.216268	-0.452426	Not Adsorbed	0.291667	12	2
STESLQANVQR	0.62028	0.082672	Not Adsorbed	-1	11	2		0.448839	-0.136955	Not Adsorbed	-1	11	2		0.663821	-0.0385601	Not Adsorbed	-1	11	2		0.64737	0.0429256	Not Adsorbed	-1	11	2		0.0171139	-0.421983	Not Adsorbed	-1	11	2		0.992624	0.0032416	Not Adsorbed	-1	11	2		0.277257	-0.0821711	Not Adsorbed	-1	11	2		0.0233077	-0.171453	Not Adsorbed	-1	11	2
STFVLDEFK	0.604154	0.123539	Not Adsorbed	0.133333	9	2		0.197654	-0.239189	Not Adsorbed	0.133333	9	2		0.0148665	-0.641158	Not Adsorbed	0.133333	9	2		0.161692	-0.345744	Not Adsorbed	0.133333	9	2		0.0783196	-0.303983	Not Adsorbed	0.133333	9	2		0.883099	0.0500716	Not Adsorbed	0.133333	9	2		0.217003	-0.458734	Not Adsorbed	0.133333	9	2		0.137526	-0.478633	Not Adsorbed	0.133333	9	2
STLTDSLVCK	0.988522	0.002085	Not Adsorbed	0.39	10	2		0.208028	-0.182573	Not Adsorbed	0.39	10	2		0.0930115	-0.148579	Not Adsorbed	0.39	10	2		0.970097	-0.00429238	Not Adsorbed	0.39	10	2		0.0246407	-0.484171	Not Adsorbed	0.39	10	2		0.779804	-0.100785	Not Adsorbed	0.39	10	2		0.677078	-0.0398165	Not Adsorbed	0.39	10	2		0.0759113	-0.207754	Not Adsorbed	0.39	10	2
STNGDTFLGGEDFDQALLR	0.003497	-0.76433	Not Adsorbed	-0.53158	19	2		0.750371	0.06981	Not Adsorbed	-0.531579	19	2		0.200504	-0.488385	Not Adsorbed	-0.531579	19	2		0.802879	-0.0597399	Not Adsorbed	-0.531579	19	2		0.15083	-0.610022	Not Adsorbed	-0.531579	19	2		0.896533	0.04871	Not Adsorbed	-0.531579	19	2		0.0387389	-2.13139	Adsorbed	-0.531579	19	2		0.0285988	-1.13894	Adsorbed	-0.531579	19	2
STNPGISIGDVAK	0.672135	0.067461	Not Adsorbed	-0.04615	13	2		0.13771	-0.219018	Not Adsorbed	-0.0461538	13	2		0.604316	0.0496052	Not Adsorbed	-0.0461538	13	2		0.460422	0.128217	Not Adsorbed	-0.0461538	13	2		0.0525601	-0.488485	Not Adsorbed	-0.0461538	13	2		0.958491	0.0183671	Not Adsorbed	-0.0461538	13	2		0.329446	-0.240814	Not Adsorbed	-0.0461538	13	2		0.0778825	-0.323737	Not Adsorbed	-0.0461538	13	2
STPVNVPISQK	0.652293	0.055776	Not Adsorbed	-0.31818	11	2		0.396859	-0.118702	Not Adsorbed	-0.318182	11	2		0.668314	0.0726509	Not Adsorbed	-0.318182	11	2		0.331697	0.130687	Not Adsorbed	-0.318182	11	2		0.057072	-0.355794	Not Adsorbed	-0.318182	11	2		0.937148	-0.0275706	Not Adsorbed	-0.318182	11	2		0.300721	-0.215068	Not Adsorbed	-0.318182	11	2		0.0397516	-0.246096	Not Adsorbed	-0.318182	11	2
STVEGIQASVK	0.70965	0.03669	Not Adsorbed	0.1	11	2		0.615111	-0.0650895	Not Adsorbed	0.1	11	2		0.189088	-0.08876	Not Adsorbed	0.1	11	2		0.752222	0.0241614	Not Adsorbed	0.1	11	2		0.0210078	-0.450991	Not Adsorbed	0.1	11	2		0.866006	0.0555907	Not Adsorbed	0.1	11	2		0.360664	-0.147605	Not Adsorbed	0.1	11	2		0.0898911	-0.223437	Not Adsorbed	0.1	11	2
STVLQQQYNR	0.651897	0.049185	Not Adsorbed	-1.33	10	2		0.390926	-0.182424	Not Adsorbed	-1.33	10	2		0.452016	-0.116027	Not Adsorbed	-1.33	10	2		0.182142	0.17816	Not Adsorbed	-1.33	10	2		0.00421087	-0.562655	Not Adsorbed	-1.33	10	2		0.969716	0.0160513	Not Adsorbed	-1.33	10	2		0.398375	-0.109916	Not Adsorbed	-1.33	10	2		0.109849	-0.228324	Not Adsorbed	-1.33	10	2
STVNCSTTPVAER	0.264434	0.169652	Not Adsorbed	-0.31538	13	2		0.539941	-0.0894858	Not Adsorbed	-0.315385	13	2		0.184238	-0.110244	Not Adsorbed	-0.315385	13	2		0.860665	-0.020408	Not Adsorbed	-0.315385	13	2		0.0204496	-0.655911	Not Adsorbed	-0.315385	13	2		0.868992	-0.0504521	Not Adsorbed	-0.315385	13	2		0.412525	0.106623	Not Adsorbed	-0.315385	13	2		0.125908	-0.155456	Not Adsorbed	-0.315385	13	2
STVVPVPYEK	0.686602	0.044962	Not Adsorbed	-0.08	10	2		0.268632	-0.091566	Not Adsorbed	-0.08	10	2		0.934831	-0.00927248	Not Adsorbed	-0.08	10	2		0.998511	0.000246339	Not Adsorbed	-0.08	10	2		0.20409	-0.372479	Not Adsorbed	-0.08	10	2		0.873328	-0.0733687	Not Adsorbed	-0.08	10	2		0.800229	0.0455757	Not Adsorbed	-0.08	10	2		0.0436499	-0.312419	Not Adsorbed	-0.08	10	2
SVEAAAELSAK	0.60109	-0.0674	Not Adsorbed	0.245455	11	2		0.483783	-0.0932898	Not Adsorbed	0.245455	11	2		0.492673	0.0867648	Not Adsorbed	0.245455	11	2		0.250656	0.165754	Not Adsorbed	0.245455	11	2		0.0171753	-0.396464	Not Adsorbed	0.245455	11	2		0.958257	0.0167792	Not Adsorbed	0.245455	11	2		0.0808059	-0.186613	Not Adsorbed	0.245455	11	2		0.0133683	-0.359483	Not Adsorbed	0.245455	11	2
SVNELIYK	0.901937	-0.01646	Not Adsorbed	-0.0625	8	2		0.314696	-0.182758	Not Adsorbed	-0.0625	8	2		0.441904	-0.0811576	Not Adsorbed	-0.0625	8	2		0.511062	-0.102113	Not Adsorbed	-0.0625	8	2		0.0584307	-0.442664	Not Adsorbed	-0.0625	8	2		0.851767	0.0649207	Not Adsorbed	-0.0625	8	2		0.869007	-0.0193891	Not Adsorbed	-0.0625	8	2		0.0537429	-0.282461	Not Adsorbed	-0.0625	8	2
SVVSDLEADDVK	0.391925	0.237767	Not Adsorbed	-0.10833	12	2		0.320766	-0.206135	Not Adsorbed	-0.108333	12	2		0.801702	-0.0378576	Not Adsorbed	-0.108333	12	2		0.98943	0.00388142	Not Adsorbed	-0.108333	12	2		0.104209	-0.326916	Not Adsorbed	-0.108333	12	2		0.907886	0.0485751	Not Adsorbed	-0.108333	12	2		0.278547	-0.352893	Not Adsorbed	-0.108333	12	2		0.0529831	-0.782918	Not Adsorbed	-0.108333	12	2
SWCPDCVQAEPVVR	0.500997	0.148628	Not Adsorbed	-0.03571	14	2		0.37598	-0.189015	Not Adsorbed	-0.0357143	14	2		0.195268	-0.634341	Not Adsorbed	-0.0357143	14	2		0.364976	-0.361862	Not Adsorbed	-0.0357143	14	2		0.0268912	-0.643363	Not Adsorbed	-0.0357143	14	2		0.823607	0.0839402	Not Adsorbed	-0.0357143	14	2		0.124203	-0.76018	Not Adsorbed	-0.0357143	14	2		0.169667	-0.529999	Not Adsorbed	-0.0357143	14	2
SWNETLTSR	0.443328	-0.10357	Not Adsorbed	-1.28889	9	2		0.231393	-0.155091	Not Adsorbed	-1.28889	9	2		0.0299382	-0.331476	Not Adsorbed	-1.28889	9	2		0.637892	-0.0970202	Not Adsorbed	-1.28889	9	2		0.0231272	-0.639342	Not Adsorbed	-1.28889	9	2		0.861965	0.0695918	Not Adsorbed	-1.28889	9	2		0.0810599	-0.40582	Not Adsorbed	-1.28889	9	2		0.0128157	-0.507811	Not Adsorbed	-1.28889	9	2
SYCAEIAHNVSSK	0.812033	0.050807	Not Adsorbed	-0.23077	13	3		0.406319	-0.169242	Not Adsorbed	-0.230769	13	3		0.0667615	-0.260781	Not Adsorbed	-0.230769	13	3		0.66861	0.0568591	Not Adsorbed	-0.230769	13	3		0.0208444	-0.565736	Not Adsorbed	-0.230769	13	3		0.872338	-0.0715668	Not Adsorbed	-0.230769	13	3		0.0917016	-0.976789	Not Adsorbed	-0.230769	13	3		0.0302412	-0.84305	Not Adsorbed	-0.230769	13	3
SYEPLEDPGVK	0.931784	0.010238	Not Adsorbed	-1.1	11	2		0.299597	-0.171453	Not Adsorbed	-1.1	11	2		0.164976	-0.186256	Not Adsorbed	-1.1	11	2		0.873405	0.02445	Not Adsorbed	-1.1	11	2		0.0336758	-0.549112	Not Adsorbed	-1.1	11	2		0.894022	-0.0439383	Not Adsorbed	-1.1	11	2		0.807385	-0.0273991	Not Adsorbed	-1.1	11	2		0.120911	-0.153566	Not Adsorbed	-1.1	11	2
SYLYFTQFK	0.696868	0.123617	Not Adsorbed	-0.23333	9	2		0.88149	-0.0370482	Not Adsorbed	-0.233333	9	2		0.00277227	-0.79421	Not Adsorbed	-0.233333	9	2		0.131192	-0.343627	Not Adsorbed	-0.233333	9	2		0.404449	-0.1896	Not Adsorbed	-0.233333	9	2		0.927288	0.0340646	Not Adsorbed	-0.233333	9	2		0.0990854	-0.974978	Not Adsorbed	-0.233333	9	2		0.187696	-0.651504	Not Adsorbed	-0.233333	9	2
SYSSGGEDGYVR	0.422279	0.088232	Not Adsorbed	-1.125	12	2		0.250839	-0.138561	Not Adsorbed	-1.125	12	2		0.565446	-0.09085	Not Adsorbed	-1.125	12	2		0.0410339	0.398051	Not Adsorbed	-1.125	12	2		0.0351585	-0.47623	Not Adsorbed	-1.125	12	2		0.762096	-0.115236	Not Adsorbed	-1.125	12	2		0.18957	-0.0941827	Not Adsorbed	-1.125	12	2		0.939714	-0.00939684	Not Adsorbed	-1.125	12	2
TAAAVAAQSGILDR	0.951313	0.008533	Not Adsorbed	0.578571	14	2		0.372974	-0.109558	Not Adsorbed	0.578571	14	2		0.773418	-0.0420733	Not Adsorbed	0.578571	14	2		0.219164	0.158415	Not Adsorbed	0.578571	14	2		0.0502776	-0.46698	Not Adsorbed	0.578571	14	2		0.652203	-0.130917	Not Adsorbed	0.578571	14	2		0.20332	-0.445635	Not Adsorbed	0.578571	14	2		0.137629	-0.618078	Not Adsorbed	0.578571	14	2
TAENATSGETLEENEAGD	0.02093	-0.22187	Not Adsorbed	-1.25	18	1		0.109285	-0.180197	Not Adsorbed	-1.25	18	1		0.873123	-0.0198514	Not Adsorbed	-1.25	18	1		0.0848774	0.662075	Not Adsorbed	-1.25	18	1		0.087216	-0.492699	Not Adsorbed	-1.25	18	1		0.847845	0.0646843	Not Adsorbed	-1.25	18	1		0.224964	0.104316	Not Adsorbed	-1.25	18	1		0.356451	0.112127	Not Adsorbed	-1.25	18	1
TAFQEALDAAGDK	0.601745	0.129239	Not Adsorbed	-0.4	13	2		0.150116	-0.266516	Not Adsorbed	-0.4	13	2		0.322893	-0.345833	Not Adsorbed	-0.4	13	2		0.339835	-0.287069	Not Adsorbed	-0.4	13	2		0.0103546	-0.437273	Not Adsorbed	-0.4	13	2		0.824559	0.0818544	Not Adsorbed	-0.4	13	2		0.286815	-0.434862	Not Adsorbed	-0.4	13	2		0.143765	-0.525045	Not Adsorbed	-0.4	13	2
TALIHDGLAR	0.819608	0.04966	Not Adsorbed	0.34	10	3		0.856155	-0.0363051	Not Adsorbed	0.34	10	3		0.967221	0.0119072	Not Adsorbed	0.34	10	3		0.186525	0.425885	Not Adsorbed	0.34	10	3		0.016479	-0.470925	Not Adsorbed	0.34	10	3		0.776627	-0.114214	Not Adsorbed	0.34	10	3		0.0660184	-1.24595	Not Adsorbed	0.34	10	3		0.0616044	-1.02292	Not Adsorbed	0.34	10	3
TALPAQSAATLPAR	0.94837	0.009064	Not Adsorbed	0.228571	14	2		0.20445	-0.204262	Not Adsorbed	0.228571	14	2		0.211078	-0.145027	Not Adsorbed	0.228571	14	2		0.367917	0.103558	Not Adsorbed	0.228571	14	2		0.0924557	-0.342	Not Adsorbed	0.228571	14	2		0.834491	0.0720913	Not Adsorbed	0.228571	14	2		0.138744	-0.657892	Not Adsorbed	0.228571	14	2		0.0520292	-0.587051	Not Adsorbed	0.228571	14	2
TASNVEEAFINTAK	0.503586	0.117499	Not Adsorbed	-0.22857	14	2		0.173354	-0.177427	Not Adsorbed	-0.228571	14	2		0.423826	-0.256387	Not Adsorbed	-0.228571	14	2		0.256764	-0.28516	Not Adsorbed	-0.228571	14	2		0.00890729	-0.461183	Not Adsorbed	-0.228571	14	2		0.966636	-0.0166891	Not Adsorbed	-0.228571	14	2		0.339803	-0.404049	Not Adsorbed	-0.228571	14	2		0.15849	-0.427016	Not Adsorbed	-0.228571	14	2
TATPEIVDNK	0.825428	0.026571	Not Adsorbed	-0.69	10	2		0.725861	-0.0584806	Not Adsorbed	-0.69	10	2		0.529947	-0.0619012	Not Adsorbed	-0.69	10	2		0.830287	-0.02424	Not Adsorbed	-0.69	10	2		0.0143604	-0.501011	Not Adsorbed	-0.69	10	2		0.976973	-0.00948435	Not Adsorbed	-0.69	10	2		0.316434	0.0464728	Not Adsorbed	-0.69	10	2		0.235881	-0.0563146	Not Adsorbed	-0.69	10	2
TAVETAVLLLR	0.578023	-0.08151	Not Adsorbed	1.27273	11	2		0.580151	-0.083335	Not Adsorbed	1.27273	11	2		0.0546337	-0.431245	Not Adsorbed	1.27273	11	2		0.946932	0.0129573	Not Adsorbed	1.27273	11	2		0.065992	-0.520081	Not Adsorbed	1.27273	11	2		0.815012	0.0792271	Not Adsorbed	1.27273	11	2		0.0220096	-1.88185	Adsorbed	1.27273	11	2		0.0688432	-1.20364	Not Adsorbed	1.27273	11	2
TCGFDFTGAVEDISK	0.000294	-0.99977	Not Adsorbed	0.08	15	2		0.965047	0.00925898	Not Adsorbed	0.08	15	2		0.0022082	-0.817033	Not Adsorbed	0.08	15	2		0.0965664	-0.413441	Not Adsorbed	0.08	15	2		0.0888312	-0.661175	Not Adsorbed	0.08	15	2		0.584585	0.197234	Not Adsorbed	0.08	15	2		0.0263475	-2.08052	Adsorbed	0.08	15	2		0.0402791	-1.25463	Adsorbed	0.08	15	2
TCTFILR	0.941505	-0.01323	Not Adsorbed	1.1	7	2		0.1843	-0.216761	Not Adsorbed	1.1	7	2		0.234399	-0.258448	Not Adsorbed	1.1	7	2		0.49103	-0.183245	Not Adsorbed	1.1	7	2		0.0266815	-0.54102	Not Adsorbed	1.1	7	2		0.836174	-0.0793218	Not Adsorbed	1.1	7	2		0.213802	-0.440877	Not Adsorbed	1.1	7	2		0.0875189	-0.560268	Not Adsorbed	1.1	7	2
TCTTVAFTQVNSEDK	0.318797	-0.1683	Not Adsorbed	-0.4	15	2		0.264398	-0.204075	Not Adsorbed	-0.4	15	2		0.586663	-0.0697805	Not Adsorbed	-0.4	15	2		0.311862	-0.389011	Not Adsorbed	-0.4	15	2		0.184959	-0.375319	Not Adsorbed	-0.4	15	2		0.813603	-0.0759507	Not Adsorbed	-0.4	15	2		0.407053	-0.114967	Not Adsorbed	-0.4	15	2		0.284818	-0.145378	Not Adsorbed	-0.4	15	2
TDAGGEDAILQTR	0.423396	0.113615	Not Adsorbed	-0.67692	13	2		0.422879	-0.150068	Not Adsorbed	-0.676923	13	2		0.666016	0.0853912	Not Adsorbed	-0.676923	13	2		0.541304	-0.194632	Not Adsorbed	-0.676923	13	2		0.046092	-0.486343	Not Adsorbed	-0.676923	13	2		0.902393	-0.0461896	Not Adsorbed	-0.676923	13	2		0.74955	0.0424366	Not Adsorbed	-0.676923	13	2		0.926544	-0.00737975	Not Adsorbed	-0.676923	13	2
TDAPLNIR	0.959189	0.005942	Not Adsorbed	-0.4625	8	2		0.204091	-0.160258	Not Adsorbed	-0.4625	8	2		0.82464	0.0823006	Not Adsorbed	-0.4625	8	2		0.820617	-0.0424514	Not Adsorbed	-0.4625	8	2		0.0242543	-0.414316	Not Adsorbed	-0.4625	8	2		0.872847	-0.0502823	Not Adsorbed	-0.4625	8	2		0.291136	-0.194754	Not Adsorbed	-0.4625	8	2		0.0323548	-0.334007	Not Adsorbed	-0.4625	8	2
TDAPQPDVKEEEEEKEEEK	0.614717	0.133098	Not Adsorbed	-2.53158	19	4		0.425256	-0.224324	Not Adsorbed	-2.53158	19	4		0.394085	-0.352074	Not Adsorbed	-2.53158	19	4		0.219191	-0.802869	Not Adsorbed	-2.53158	19	4		0.0138264	-0.654712	Not Adsorbed	-2.53158	19	4		0.563409	-0.239831	Not Adsorbed	-2.53158	19	4		0.00569807	-1.9408	Adsorbed	-2.53158	19	4		0.00775126	-1.24957	Adsorbed	-2.53158	19	4
TDGFGIDTCR	0.550423	0.064312	Not Adsorbed	-0.39	10	2		0.149783	-0.207507	Not Adsorbed	-0.39	10	2		0.0882337	-0.327291	Not Adsorbed	-0.39	10	2		0.936016	0.0167536	Not Adsorbed	-0.39	10	2		0.0264823	-0.661263	Not Adsorbed	-0.39	10	2		0.849833	-0.0635705	Not Adsorbed	-0.39	10	2		0.444321	-0.133182	Not Adsorbed	-0.39	10	2		0.0211921	-0.259172	Not Adsorbed	-0.39	10	2
TDIQIALPSGCYGR	0.130684	-0.42494	Not Adsorbed	0.028571	14	2		0.99649	0.000720284	Not Adsorbed	0.0285714	14	2		0.355376	-0.184057	Not Adsorbed	0.0285714	14	2		0.959895	0.0115239	Not Adsorbed	0.0285714	14	2		0.100505	-0.387365	Not Adsorbed	0.0285714	14	2		0.979458	-0.0105626	Not Adsorbed	0.0285714	14	2		0.0153975	-1.55032	Adsorbed	0.0285714	14	2		0.0481534	-1.00471	Adsorbed	0.0285714	14	2
TDLFYER	0.487395	-0.09754	Not Adsorbed	-0.98571	7	2		0.219875	-0.200065	Not Adsorbed	-0.985714	7	2		0.163269	-0.179225	Not Adsorbed	-0.985714	7	2		0.596606	-0.06364	Not Adsorbed	-0.985714	7	2		0.0112578	-0.465024	Not Adsorbed	-0.985714	7	2		0.888791	-0.0480935	Not Adsorbed	-0.985714	7	2		0.0736701	-0.413484	Not Adsorbed	-0.985714	7	2		0.0920246	-0.294136	Not Adsorbed	-0.985714	7	2
TDLLLEPYNK	0.135233	0.11067	Not Adsorbed	-0.66	10	2		0.326777	-0.100199	Not Adsorbed	-0.66	10	2		0.303441	-0.288172	Not Adsorbed	-0.66	10	2		0.157123	-0.361381	Not Adsorbed	-0.66	10	2		0.0401846	-0.379211	Not Adsorbed	-0.66	10	2		0.892226	0.0524079	Not Adsorbed	-0.66	10	2		0.265014	-0.419759	Not Adsorbed	-0.66	10	2		0.109109	-0.88257	Not Adsorbed	-0.66	10	2
TDLNPDNLQGGDDLDPNYVLSSR	0.014844	-0.38075	Not Adsorbed	-1.05217	23	2		0.0343637	-0.274378	Not Adsorbed	-1.05217	23	2		0.0267735	-0.933938	Not Adsorbed	-1.05217	23	2		0.168124	-0.378823	Not Adsorbed	-1.05217	23	2		0.209427	-0.489447	Not Adsorbed	-1.05217	23	2		0.632085	0.237113	Not Adsorbed	-1.05217	23	2		0.0580739	-1.77501	Not Adsorbed	-1.05217	23	2		0.0764483	-0.917937	Not Adsorbed	-1.05217	23	2
TDNAGDQHGGGGGGGGGAGAAGGGGGGENYDDPHK	0.003954	-0.80619	Not Adsorbed	-1.18571	35	4		0.211761	-0.287838	Not Adsorbed	-1.18571	35	4		0.360405	-0.608216	Not Adsorbed	-1.18571	35	4		0.199663	-1.20079	Not Adsorbed	-1.18571	35	4		0.00718081	-0.832487	Not Adsorbed	-1.18571	35	4		0.901829	-0.0567996	Not Adsorbed	-1.18571	35	4		0.0610956	-0.798867	Not Adsorbed	-1.18571	35	4		0.0536766	-0.285633	Not Adsorbed	-1.18571	35	4
TDPTTLTDEEINR	0.828414	-0.0265	Not Adsorbed	-1.39231	13	2		0.167108	-0.189714	Not Adsorbed	-1.39231	13	2		0.383241	0.0812951	Not Adsorbed	-1.39231	13	2		0.496066	0.0692673	Not Adsorbed	-1.39231	13	2		0.0259704	-0.47249	Not Adsorbed	-1.39231	13	2		0.628484	-0.149489	Not Adsorbed	-1.39231	13	2		0.518835	-0.095808	Not Adsorbed	-1.39231	13	2		0.0213178	-0.30428	Not Adsorbed	-1.39231	13	2
TDPVDIYK	0.787071	-0.02405	Not Adsorbed	-0.725	8	2		0.404677	-0.104842	Not Adsorbed	-0.725	8	2		0.0805435	-0.213834	Not Adsorbed	-0.725	8	2		0.394262	-0.0908082	Not Adsorbed	-0.725	8	2		0.0431861	-0.434523	Not Adsorbed	-0.725	8	2		0.985905	0.00593797	Not Adsorbed	-0.725	8	2		0.116987	0.130346	Not Adsorbed	-0.725	8	2		0.0492627	-0.136916	Not Adsorbed	-0.725	8	2
TDTESELDLISR	0.870927	0.030416	Not Adsorbed	-0.78333	12	2		0.228704	-0.171921	Not Adsorbed	-0.783333	12	2		0.11259	-0.397807	Not Adsorbed	-0.783333	12	2		0.647582	-0.112341	Not Adsorbed	-0.783333	12	2		0.0374347	-0.297235	Not Adsorbed	-0.783333	12	2		0.964129	-0.0164909	Not Adsorbed	-0.783333	12	2		0.547327	-0.147925	Not Adsorbed	-0.783333	12	2		0.0924885	-0.382229	Not Adsorbed	-0.783333	12	2
TDTLEDLFPTTK	0.686796	0.106187	Not Adsorbed	-0.7	12	2		0.292229	-0.22437	Not Adsorbed	-0.7	12	2		0.00986124	-0.458439	Not Adsorbed	-0.7	12	2		0.2628	-0.236673	Not Adsorbed	-0.7	12	2		0.547466	-0.101264	Not Adsorbed	-0.7	12	2		0.502505	0.296166	Not Adsorbed	-0.7	12	2		0.12837	-0.632576	Not Adsorbed	-0.7	12	2		0.0929912	-0.564142	Not Adsorbed	-0.7	12	2
TEAPAAPAAQETK	0.004704	0.495538	Not Adsorbed	-0.76923	13	2		0.665264	-0.0989572	Not Adsorbed	-0.769231	13	2		0.554946	-0.0592886	Not Adsorbed	-0.769231	13	2		0.187221	-1.21765	Not Adsorbed	-0.769231	13	2		0.0111927	-0.506999	Not Adsorbed	-0.769231	13	2		0.901019	-0.0441389	Not Adsorbed	-0.769231	13	2		0.224714	-0.130899	Not Adsorbed	-0.769231	13	2		0.0923738	-0.115759	Not Adsorbed	-0.769231	13	2
TEEIAEEEETVFPK	0.306546	-0.51923	Not Adsorbed	-1.04286	14	2		0.179302	-0.311706	Not Adsorbed	-1.04286	14	2		0.167082	-0.397152	Not Adsorbed	-1.04286	14	2		0.359262	-0.216705	Not Adsorbed	-1.04286	14	2		0.112046	-0.395723	Not Adsorbed	-1.04286	14	2		0.982601	-0.0074244	Not Adsorbed	-1.04286	14	2		0.0941402	-0.527767	Not Adsorbed	-1.04286	14	2		0.257925	-0.280365	Not Adsorbed	-1.04286	14	2
TEELEEESFPER	0.69025	0.055378	Not Adsorbed	-1.83333	12	2		0.226207	-0.407432	Not Adsorbed	-1.83333	12	2		0.614703	0.0573979	Not Adsorbed	-1.83333	12	2		0.522472	0.0674081	Not Adsorbed	-1.83333	12	2		0.0332751	-0.544052	Not Adsorbed	-1.83333	12	2		0.920948	-0.0275738	Not Adsorbed	-1.83333	12	2		0.875183	0.0213526	Not Adsorbed	-1.83333	12	2		0.60249	-0.0389023	Not Adsorbed	-1.83333	12	2
TEFLSLLAK	0.332911	0.393498	Not Adsorbed	0.788889	9	2		0.400608	-0.178471	Not Adsorbed	0.788889	9	2		0.220729	-0.248342	Not Adsorbed	0.788889	9	2		0.252364	-0.230463	Not Adsorbed	0.788889	9	2		0.146907	-0.253537	Not Adsorbed	0.788889	9	2		0.91801	-0.0341569	Not Adsorbed	0.788889	9	2		0.0518089	-1.11567	Not Adsorbed	0.788889	9	2		0.0438961	-0.924416	Not Adsorbed	0.788889	9	2
TEILPPFFK	0.505595	0.167484	Not Adsorbed	0.288889	9	2		0.319129	-0.201157	Not Adsorbed	0.288889	9	2		0.0610846	-0.254895	Not Adsorbed	0.288889	9	2		0.462577	0.180513	Not Adsorbed	0.288889	9	2		0.186474	-0.253933	Not Adsorbed	0.288889	9	2		0.866007	0.0599357	Not Adsorbed	0.288889	9	2		0.0327454	-1.44267	Adsorbed	0.288889	9	2		0.0397778	-0.937342	Not Adsorbed	0.288889	9	2
TELEDTLDSTAAQQELR	0.456337	-0.31474	Not Adsorbed	-0.99412	17	2		0.527141	-0.155774	Not Adsorbed	-0.994118	17	2		0.0568575	-0.628638	Not Adsorbed	-0.994118	17	2		0.416591	-0.202892	Not Adsorbed	-0.994118	17	2		0.999727	0.000142797	Not Adsorbed	-0.994118	17	2		0.494898	-0.397012	Not Adsorbed	-0.994118	17	2		0.0685714	-0.768065	Not Adsorbed	-0.994118	17	2		0.0414536	-0.710872	Not Adsorbed	-0.994118	17	2
TENLLGSYFPK	0.572624	0.150929	Not Adsorbed	-0.48182	11	2		0.439465	-0.137229	Not Adsorbed	-0.481818	11	2		0.000644307	-0.804051	Not Adsorbed	-0.481818	11	2		0.207339	-0.238613	Not Adsorbed	-0.481818	11	2		0.0843574	-0.279426	Not Adsorbed	-0.481818	11	2		0.945345	0.0248879	Not Adsorbed	-0.481818	11	2		0.0952023	-0.907424	Not Adsorbed	-0.481818	11	2		0.092017	-0.685709	Not Adsorbed	-0.481818	11	2
TESNQEVANPEHYIK	0.996748	-0.00091	Not Adsorbed	-1.46667	15	3		0.157719	-0.304502	Not Adsorbed	-1.46667	15	3		0.168916	-0.13467	Not Adsorbed	-1.46667	15	3		0.828523	0.0294445	Not Adsorbed	-1.46667	15	3		0.0512968	-0.465187	Not Adsorbed	-1.46667	15	3		0.843418	-0.0717423	Not Adsorbed	-1.46667	15	3		0.105834	-0.993512	Not Adsorbed	-1.46667	15	3		0.0612671	-0.776405	Not Adsorbed	-1.46667	15	3
TEYEEAQDAIVK	0.725863	0.063749	Not Adsorbed	-0.925	12	2		0.773148	-0.0609411	Not Adsorbed	-0.925	12	2		0.436808	-0.171206	Not Adsorbed	-0.925	12	2		0.498984	-0.0936918	Not Adsorbed	-0.925	12	2		0.0610381	-0.457322	Not Adsorbed	-0.925	12	2		0.835963	0.0859407	Not Adsorbed	-0.925	12	2		0.817927	-0.0249737	Not Adsorbed	-0.925	12	2		0.224548	-0.0676957	Not Adsorbed	-0.925	12	2
TFDQLTPDESK	0.699839	0.047605	Not Adsorbed	-1.37273	11	2		0.479418	-0.137905	Not Adsorbed	-1.37273	11	2		0.392199	-0.0958768	Not Adsorbed	-1.37273	11	2		0.851616	-0.0246583	Not Adsorbed	-1.37273	11	2		0.0331522	-0.447544	Not Adsorbed	-1.37273	11	2		0.925861	-0.031113	Not Adsorbed	-1.37273	11	2		0.601809	0.0416902	Not Adsorbed	-1.37273	11	2		0.174712	-0.0681023	Not Adsorbed	-1.37273	11	2
TFDQLTPEESK	0.86724	0.019519	Not Adsorbed	-1.37273	11	2		0.361422	-0.153482	Not Adsorbed	-1.37273	11	2		0.165727	-0.180194	Not Adsorbed	-1.37273	11	2		0.599412	0.0710984	Not Adsorbed	-1.37273	11	2		0.0464913	-0.425701	Not Adsorbed	-1.37273	11	2		0.971145	0.0117353	Not Adsorbed	-1.37273	11	2		0.0368799	0.224374	Not Adsorbed	-1.37273	11	2		0.0414993	0.0851455	Not Adsorbed	-1.37273	11	2
TFEINPR	0.914583	-0.01133	Not Adsorbed	-0.92857	7	2		0.328291	-0.134568	Not Adsorbed	-0.928571	7	2		0.164027	-0.148648	Not Adsorbed	-0.928571	7	2		0.830678	0.020254	Not Adsorbed	-0.928571	7	2		0.0371986	-0.42624	Not Adsorbed	-0.928571	7	2		0.976965	0.00930612	Not Adsorbed	-0.928571	7	2		0.109438	-0.431386	Not Adsorbed	-0.928571	7	2		0.0213481	-0.552905	Not Adsorbed	-0.928571	7	2
TFESLVDFSK	0.94907	-0.02218	Not Adsorbed	0.04	10	2		0.426872	-0.151741	Not Adsorbed	0.04	10	2		0.106962	-0.313225	Not Adsorbed	0.04	10	2		0.642646	-0.13577	Not Adsorbed	0.04	10	2		0.0920607	-0.251911	Not Adsorbed	0.04	10	2		0.775919	-0.10155	Not Adsorbed	0.04	10	2		0.117565	-0.722535	Not Adsorbed	0.04	10	2		0.0728164	-0.660181	Not Adsorbed	0.04	10	2
TFSFAIPLIEK	0.010153	-0.51651	Not Adsorbed	0.881818	11	2		0.614356	0.101745	Not Adsorbed	0.881818	11	2		0.0261155	-0.565705	Not Adsorbed	0.881818	11	2		0.761747	0.0424824	Not Adsorbed	0.881818	11	2		0.0877323	-0.667274	Not Adsorbed	0.881818	11	2		0.763844	0.116292	Not Adsorbed	0.881818	11	2		0.0324791	-1.98355	Adsorbed	0.881818	11	2		0.0133404	-1.21265	Adsorbed	0.881818	11	2
TFTTQETITNAETAK	0.747517	-0.04768	Not Adsorbed	-0.74667	15	2		0.297927	-0.173647	Not Adsorbed	-0.746667	15	2		0.873759	0.0227923	Not Adsorbed	-0.746667	15	2		0.448304	0.104046	Not Adsorbed	-0.746667	15	2		0.0155758	-0.46606	Not Adsorbed	-0.746667	15	2		0.940029	-0.0227732	Not Adsorbed	-0.746667	15	2		0.376382	-0.157284	Not Adsorbed	-0.746667	15	2		0.0243872	-0.314062	Not Adsorbed	-0.746667	15	2
TGENVEDAFLEAAK	0.598881	0.102906	Not Adsorbed	-0.45	14	2		0.181871	-0.232936	Not Adsorbed	-0.45	14	2		0.369441	-0.221373	Not Adsorbed	-0.45	14	2		0.847301	-0.0457084	Not Adsorbed	-0.45	14	2		0.0261981	-0.318225	Not Adsorbed	-0.45	14	2		0.951728	-0.0220845	Not Adsorbed	-0.45	14	2		0.201523	-0.650973	Not Adsorbed	-0.45	14	2		0.136838	-0.597816	Not Adsorbed	-0.45	14	2
TGFFEFQAAK	0.81863	-0.04997	Not Adsorbed	-4.4e-17	10	2		0.759694	-0.0478982	Not Adsorbed	-4.44089e-17	10	2		0.15264	-0.382609	Not Adsorbed	-4.44089e-17	10	2		0.628314	-0.151986	Not Adsorbed	-4.44089e-17	10	2		0.00167994	-0.886825	Not Adsorbed	-4.44089e-17	10	2		0.560895	-0.288679	Not Adsorbed	-4.44089e-17	10	2		0.186766	-0.647876	Not Adsorbed	-4.44089e-17	10	2		0.0787039	-0.727837	Not Adsorbed	-4.44089e-17	10	2
TGGLEIDSDFGGFR	0.058975	-0.21778	Not Adsorbed	-0.3	14	2		0.859366	0.0253573	Not Adsorbed	-0.3	14	2		0.0206173	-0.552398	Not Adsorbed	-0.3	14	2		0.725652	-0.0716282	Not Adsorbed	-0.3	14	2		0.00371546	-1.19518	Adsorbed	-0.3	14	2		0.840326	0.0717557	Not Adsorbed	-0.3	14	2		0.0365745	-1.97948	Adsorbed	-0.3	14	2		0.0269642	-1.38744	Adsorbed	-0.3	14	2
TGLAVTVGQAK	0.491194	0.143942	Not Adsorbed	0.563636	11	2		0.512525	-0.086133	Not Adsorbed	0.563636	11	2		0.176043	-0.174848	Not Adsorbed	0.563636	11	2		0.933928	-0.014003	Not Adsorbed	0.563636	11	2		0.705207	-0.0931497	Not Adsorbed	0.563636	11	2		0.870347	-0.0526606	Not Adsorbed	0.563636	11	2		0.0053814	-0.835727	Not Adsorbed	0.563636	11	2		0.055983	-0.597224	Not Adsorbed	0.563636	11	2
TGLIDYNQLALTAR	0.001155	-1.02946	Adsorbed	0.1	14	2		0.877627	-0.0276708	Not Adsorbed	0.1	14	2		0.00165432	-1.21217	Adsorbed	0.1	14	2		0.00554326	-0.966745	Not Adsorbed	0.1	14	2		0.000537827	-1.49256	Adsorbed	0.1	14	2		0.918835	0.0373518	Not Adsorbed	0.1	14	2		0.0314646	-2.21269	Adsorbed	0.1	14	2		0.0236592	-1.53318	Adsorbed	0.1	14	2
TGNFQVTELGR	0.194026	0.185476	Not Adsorbed	-0.58182	11	2		0.559874	0.0714931	Not Adsorbed	-0.581818	11	2		0.848065	-0.0320998	Not Adsorbed	-0.581818	11	2		0.262312	-0.222215	Not Adsorbed	-0.581818	11	2		0.0411082	-0.546931	Not Adsorbed	-0.581818	11	2		0.582572	0.24136	Not Adsorbed	-0.581818	11	2		0.269508	-0.314142	Not Adsorbed	-0.581818	11	2		0.233896	-0.32176	Not Adsorbed	-0.581818	11	2
TGQAAELGGLLK	0.603981	0.086501	Not Adsorbed	0.183333	12	2		0.0901991	-0.270862	Not Adsorbed	0.183333	12	2		0.181801	-0.421787	Not Adsorbed	0.183333	12	2		0.683696	-0.160398	Not Adsorbed	0.183333	12	2		0.00746646	-0.486715	Not Adsorbed	0.183333	12	2		0.9921	0.00362265	Not Adsorbed	0.183333	12	2		0.160231	-0.628457	Not Adsorbed	0.183333	12	2		0.0780937	-0.585747	Not Adsorbed	0.183333	12	2
TGQEVVFVAEPDNK	0.898064	0.018744	Not Adsorbed	-0.49286	14	2		0.380375	-0.0787414	Not Adsorbed	-0.492857	14	2		0.641123	0.0677066	Not Adsorbed	-0.492857	14	2		0.980452	-0.00516957	Not Adsorbed	-0.492857	14	2		0.177066	-0.277028	Not Adsorbed	-0.492857	14	2		0.667361	0.145776	Not Adsorbed	-0.492857	14	2		0.237119	-0.286387	Not Adsorbed	-0.492857	14	2		0.167075	-0.330092	Not Adsorbed	-0.492857	14	2
TGQYSGIYDCAK	0.666805	-0.05778	Not Adsorbed	-0.58333	12	2		0.319899	-0.180596	Not Adsorbed	-0.583333	12	2		0.0108554	-0.617086	Not Adsorbed	-0.583333	12	2		0.547178	0.156169	Not Adsorbed	-0.583333	12	2		0.149372	-0.57435	Not Adsorbed	-0.583333	12	2		0.732845	-0.136592	Not Adsorbed	-0.583333	12	2		0.318361	-0.153794	Not Adsorbed	-0.583333	12	2		0.0227867	-0.30507	Not Adsorbed	-0.583333	12	2
TGTAYTFFTPNNIK	0.965138	-0.00941	Not Adsorbed	-0.36429	14	2		0.814973	-0.0364759	Not Adsorbed	-0.364286	14	2		0.0448292	-0.443246	Not Adsorbed	-0.364286	14	2		0.442044	-0.209408	Not Adsorbed	-0.364286	14	2		0.0132509	-0.465461	Not Adsorbed	-0.364286	14	2		0.879042	0.0679446	Not Adsorbed	-0.364286	14	2		0.160774	-0.887938	Not Adsorbed	-0.364286	14	2		0.0835328	-0.757324	Not Adsorbed	-0.364286	14	2
TGTVSLEVR	0.447969	0.068889	Not Adsorbed	0.177778	9	2		0.427257	0.142861	Not Adsorbed	0.177778	9	2		0.515658	0.16305	Not Adsorbed	0.177778	9	2		0.323758	0.178811	Not Adsorbed	0.177778	9	2		0.19021	-0.230872	Not Adsorbed	0.177778	9	2		0.951533	-0.0193412	Not Adsorbed	0.177778	9	2		0.26571	-0.16659	Not Adsorbed	0.177778	9	2		0.0165751	-0.321602	Not Adsorbed	0.177778	9	2
TGVAVNKPAEFTVDAK	0.704149	-0.03833	Not Adsorbed	-0.05625	16	3		0.654215	-0.0416699	Not Adsorbed	-0.05625	16	3		0.428323	-0.0980334	Not Adsorbed	-0.05625	16	3		0.134064	0.176757	Not Adsorbed	-0.05625	16	3		0.0156923	-0.462257	Not Adsorbed	-0.05625	16	3		0.676098	0.167567	Not Adsorbed	-0.05625	16	3		0.023833	-1.55558	Adsorbed	-0.05625	16	3		0.0317043	-1.22459	Adsorbed	-0.05625	16	3
THLPGFVEQAEALK	0.559472	-0.15122	Not Adsorbed	-0.15	14	3		0.712875	-0.085382	Not Adsorbed	-0.15	14	3		0.0833474	-0.644734	Not Adsorbed	-0.15	14	3		0.580737	0.18148	Not Adsorbed	-0.15	14	3		0.275351	-0.237944	Not Adsorbed	-0.15	14	3		0.830673	-0.0828805	Not Adsorbed	-0.15	14	3		0.00977791	-2.09158	Adsorbed	-0.15	14	3		0.00642061	-2.07879	Adsorbed	-0.15	14	3
THTDTESEASILGDSGEYK	0.703459	0.102191	Not Adsorbed	-1.11053	19	3		0.527208	-0.107948	Not Adsorbed	-1.11053	19	3		0.772637	-0.0623428	Not Adsorbed	-1.11053	19	3		0.664929	0.0925147	Not Adsorbed	-1.11053	19	3		0.186438	-0.392379	Not Adsorbed	-1.11053	19	3		0.94463	0.0299244	Not Adsorbed	-1.11053	19	3		0.116112	-1.0648	Not Adsorbed	-1.11053	19	3		0.118474	-0.684387	Not Adsorbed	-1.11053	19	3
TIAECLADELINAAK	0.002621	-1.07502	Adsorbed	0.513333	15	2		0.188821	0.291081	Not Adsorbed	0.513333	15	2		0.011857	-2.63253	Adsorbed	0.513333	15	2		0.00234388	-1.88983	Adsorbed	0.513333	15	2		0.000321421	-2.62903	Adsorbed	0.513333	15	2		0.550264	0.239311	Not Adsorbed	0.513333	15	2		0.0467982	-2.36605	Adsorbed	0.513333	15	2		0.0047252	-2.14793	Adsorbed	0.513333	15	2
TIAQGNLSNTDVQAAK	0.624543	0.055801	Not Adsorbed	-0.38125	16	2		0.440344	-0.0768173	Not Adsorbed	-0.38125	16	2		0.302566	0.1072	Not Adsorbed	-0.38125	16	2		0.695863	0.0393248	Not Adsorbed	-0.38125	16	2		0.0184345	-0.424836	Not Adsorbed	-0.38125	16	2		0.960419	-0.0179792	Not Adsorbed	-0.38125	16	2		0.9245	0.0130705	Not Adsorbed	-0.38125	16	2		0.249921	-0.121028	Not Adsorbed	-0.38125	16	2
TIDDLEEK	0.509256	-0.0923	Not Adsorbed	-1.2875	8	2		0.694406	-0.0750613	Not Adsorbed	-1.2875	8	2		0.162701	-0.1036	Not Adsorbed	-1.2875	8	2		0.847269	-0.0147316	Not Adsorbed	-1.2875	8	2		0.0278738	-0.402373	Not Adsorbed	-1.2875	8	2		0.949994	0.0200492	Not Adsorbed	-1.2875	8	2		0.196462	0.0537959	Not Adsorbed	-1.2875	8	2		0.581449	-0.0249807	Not Adsorbed	-1.2875	8	2
TIFAYFTGSK	0.62423	0.116437	Not Adsorbed	0.41	10	2		0.328001	-0.16255	Not Adsorbed	0.41	10	2		0.0656833	-0.490903	Not Adsorbed	0.41	10	2		0.62245	-0.0768336	Not Adsorbed	0.41	10	2		0.890295	-0.0392434	Not Adsorbed	0.41	10	2		0.657835	0.157342	Not Adsorbed	0.41	10	2		0.0458605	-1.03871	Adsorbed	0.41	10	2		0.252532	-0.59526	Not Adsorbed	0.41	10	2
TIFQGIAAK	0.824545	-0.03647	Not Adsorbed	0.766667	9	2		0.169995	-0.203841	Not Adsorbed	0.766667	9	2		0.222838	-0.31749	Not Adsorbed	0.766667	9	2		0.526562	-0.203188	Not Adsorbed	0.766667	9	2		0.0136808	-0.48064	Not Adsorbed	0.766667	9	2		0.858782	0.0597416	Not Adsorbed	0.766667	9	2		0.196744	-0.464696	Not Adsorbed	0.766667	9	2		0.105606	-0.493636	Not Adsorbed	0.766667	9	2
TIIFVETK	0.766063	-0.02907	Not Adsorbed	0.9	8	2		0.343225	-0.141429	Not Adsorbed	0.9	8	2		0.261784	-0.327475	Not Adsorbed	0.9	8	2		0.427915	-0.218658	Not Adsorbed	0.9	8	2		0.942859	0.0195278	Not Adsorbed	0.9	8	2		0.5123	0.20877	Not Adsorbed	0.9	8	2		0.106689	-0.473418	Not Adsorbed	0.9	8	2		0.267399	-0.455126	Not Adsorbed	0.9	8	2
TIIQNPTDQQK	0.966454	-0.00558	Not Adsorbed	-1.4	11	2		0.512958	-0.108382	Not Adsorbed	-1.4	11	2		0.446563	-0.0533887	Not Adsorbed	-1.4	11	2		0.644529	0.0428849	Not Adsorbed	-1.4	11	2		0.0251738	-0.422949	Not Adsorbed	-1.4	11	2		0.887558	0.0479464	Not Adsorbed	-1.4	11	2		0.388683	-0.127948	Not Adsorbed	-1.4	11	2		0.11118	-0.16405	Not Adsorbed	-1.4	11	2
TILNLENSNK	0.244022	-0.32504	Not Adsorbed	-0.73	10	2		0.0740795	-0.652701	Not Adsorbed	-0.73	10	2		0.400071	-0.0960986	Not Adsorbed	-0.73	10	2		0.763204	-0.0337879	Not Adsorbed	-0.73	10	2		0.0942267	-0.351823	Not Adsorbed	-0.73	10	2		0.813617	-0.0775993	Not Adsorbed	-0.73	10	2		0.0195927	0.174056	Not Adsorbed	-0.73	10	2		0.151043	0.0803939	Not Adsorbed	-0.73	10	2
TIQGDEEDLR	0.983666	0.002913	Not Adsorbed	-1.48	10	2		0.756549	-0.0506646	Not Adsorbed	-1.48	10	2		0.43863	0.0597668	Not Adsorbed	-1.48	10	2		0.533262	0.0734967	Not Adsorbed	-1.48	10	2		0.020476	-0.404226	Not Adsorbed	-1.48	10	2		0.931504	0.0298084	Not Adsorbed	-1.48	10	2		0.100459	0.213353	Not Adsorbed	-1.48	10	2		0.0820501	-0.222277	Not Adsorbed	-1.48	10	2
TIQVDNTDAEGR	0.515894	0.097058	Not Adsorbed	-1.10833	12	2		0.796176	-0.0311773	Not Adsorbed	-1.10833	12	2		0.618881	-0.0671415	Not Adsorbed	-1.10833	12	2		0.74346	0.0626589	Not Adsorbed	-1.10833	12	2		0.0894347	-0.483128	Not Adsorbed	-1.10833	12	2		0.978128	0.00981234	Not Adsorbed	-1.10833	12	2		0.996704	-0.000194418	Not Adsorbed	-1.10833	12	2		0.149286	-0.140074	Not Adsorbed	-1.10833	12	2
TITLEVEPSDTIENVK	0.001248	-1.06075	Adsorbed	-0.29375	16	2		0.49257	-0.115623	Not Adsorbed	-0.29375	16	2		0.596355	-0.099214	Not Adsorbed	-0.29375	16	2		0.357486	-0.190705	Not Adsorbed	-0.29375	16	2		0.085489	-0.495362	Not Adsorbed	-0.29375	16	2		0.876502	0.0563705	Not Adsorbed	-0.29375	16	2		0.0252398	-1.35366	Adsorbed	-0.29375	16	2		0.0474424	-0.796988	Not Adsorbed	-0.29375	16	2
TIVFVETK	0.781614	-0.03115	Not Adsorbed	0.8625	8	2		0.192902	-0.184746	Not Adsorbed	0.8625	8	2		0.313691	-0.105085	Not Adsorbed	0.8625	8	2		0.464845	-0.0708459	Not Adsorbed	0.8625	8	2		0.925403	-0.0231542	Not Adsorbed	0.8625	8	2		0.421332	0.299631	Not Adsorbed	0.8625	8	2		0.110291	-0.368992	Not Adsorbed	0.8625	8	2		0.132857	-0.420164	Not Adsorbed	0.8625	8	2
TIYTPGSTVLYR	0.437476	0.187949	Not Adsorbed	0.041667	12	2		0.160027	-0.222333	Not Adsorbed	0.0416667	12	2		0.0668638	-0.462272	Not Adsorbed	0.0416667	12	2		0.185252	-0.33387	Not Adsorbed	0.0416667	12	2		0.0141403	-0.391522	Not Adsorbed	0.0416667	12	2		0.960338	0.0189323	Not Adsorbed	0.0416667	12	2		0.24633	-0.473382	Not Adsorbed	0.0416667	12	2		0.0756773	-0.537247	Not Adsorbed	0.0416667	12	2
TKPYIQVDIGGGQTK	0.945758	0.010114	Not Adsorbed	-0.70667	15	3		0.383625	-0.118536	Not Adsorbed	-0.706667	15	3		0.260016	0.0958202	Not Adsorbed	-0.706667	15	3		0.0427561	0.376436	Not Adsorbed	-0.706667	15	3		0.0456267	-0.396034	Not Adsorbed	-0.706667	15	3		0.907655	-0.0414518	Not Adsorbed	-0.706667	15	3		0.00733392	-2.3721	Adsorbed	-0.706667	15	3		0.00633025	-2.21777	Adsorbed	-0.706667	15	3
TLAIELAPR	0.563733	0.099585	Not Adsorbed	0.6	9	2		0.11726	-0.3516	Not Adsorbed	0.6	9	2		0.183404	-0.433708	Not Adsorbed	0.6	9	2		0.785757	-0.101366	Not Adsorbed	0.6	9	2		0.225054	-0.253495	Not Adsorbed	0.6	9	2		0.560986	0.204135	Not Adsorbed	0.6	9	2		0.197629	-0.527665	Not Adsorbed	0.6	9	2		0.140177	-0.486446	Not Adsorbed	0.6	9	2
TLAPTWEELSK	0.718367	0.106873	Not Adsorbed	-0.56364	11	2		0.21591	-0.379797	Not Adsorbed	-0.563636	11	2		0.316929	-0.410598	Not Adsorbed	-0.563636	11	2		0.546781	0.3539	Not Adsorbed	-0.563636	11	2		0.00916454	-0.736081	Not Adsorbed	-0.563636	11	2		0.953643	-0.0252244	Not Adsorbed	-0.563636	11	2		0.180517	-0.450929	Not Adsorbed	-0.563636	11	2		0.0965202	-0.492046	Not Adsorbed	-0.563636	11	2
TLAQLNPESSLFIIASK	0.003068	-1.09416	Adsorbed	0.452941	17	2		0.401614	0.239055	Not Adsorbed	0.452941	17	2		0.0545046	-1.20361	Not Adsorbed	0.452941	17	2		0.0700802	-0.876726	Not Adsorbed	0.452941	17	2		0.000325586	-2.27368	Adsorbed	0.452941	17	2		0.534412	0.218593	Not Adsorbed	0.452941	17	2		0.0527793	-2.48764	Not Adsorbed	0.452941	17	2		0.0637208	-1.25002	Not Adsorbed	0.452941	17	2
TLDPDPAIR	0.042974	-0.23096	Not Adsorbed	-0.58889	9	2		0.0970024	-0.321051	Not Adsorbed	-0.588889	9	2		0.0726613	-0.223563	Not Adsorbed	-0.588889	9	2		0.612799	-0.0575559	Not Adsorbed	-0.588889	9	2		0.0311646	-0.613083	Not Adsorbed	-0.588889	9	2		0.635434	-0.15024	Not Adsorbed	-0.588889	9	2		0.329476	-0.217219	Not Adsorbed	-0.588889	9	2		0.132004	-0.247219	Not Adsorbed	-0.588889	9	2
TLEDPDLNVR	0.940333	0.01214	Not Adsorbed	-0.9	10	2		0.209143	-0.180462	Not Adsorbed	-0.9	10	2		0.617189	-0.0490521	Not Adsorbed	-0.9	10	2		0.4037	0.141785	Not Adsorbed	-0.9	10	2		0.0582154	-0.462682	Not Adsorbed	-0.9	10	2		0.82239	-0.08023	Not Adsorbed	-0.9	10	2		0.746175	-0.0499981	Not Adsorbed	-0.9	10	2		0.127681	-0.209494	Not Adsorbed	-0.9	10	2
TLEEAVGNIVK	0.622287	0.106953	Not Adsorbed	0.272727	11	2		0.287074	-0.143282	Not Adsorbed	0.272727	11	2		0.0936166	-0.446695	Not Adsorbed	0.272727	11	2		0.47147	-0.229222	Not Adsorbed	0.272727	11	2		0.0394087	-0.335946	Not Adsorbed	0.272727	11	2		0.858663	-0.0614748	Not Adsorbed	0.272727	11	2		0.0901585	-0.851361	Not Adsorbed	0.272727	11	2		0.0433456	-0.806327	Not Adsorbed	0.272727	11	2
TLEEDEEELFK	0.630289	0.073225	Not Adsorbed	-1.38182	11	2		0.565338	-0.0807146	Not Adsorbed	-1.38182	11	2		0.240717	-0.163895	Not Adsorbed	-1.38182	11	2		0.497993	0.130004	Not Adsorbed	-1.38182	11	2		0.139413	-0.263919	Not Adsorbed	-1.38182	11	2		0.890286	-0.0464218	Not Adsorbed	-1.38182	11	2		0.0533379	-1.01121	Not Adsorbed	-1.38182	11	2		0.0545099	-0.795294	Not Adsorbed	-1.38182	11	2
TLETVPLER	0.961041	0.005263	Not Adsorbed	-0.3	9	2		0.31959	-0.156188	Not Adsorbed	-0.3	9	2		0.327491	-0.0920744	Not Adsorbed	-0.3	9	2		0.453963	0.0800685	Not Adsorbed	-0.3	9	2		0.0277029	-0.420177	Not Adsorbed	-0.3	9	2		0.965508	0.0137547	Not Adsorbed	-0.3	9	2		0.53751	-0.0968795	Not Adsorbed	-0.3	9	2		0.0931825	-0.221651	Not Adsorbed	-0.3	9	2
TLGDFAAEYAK	0.477247	0.118128	Not Adsorbed	-0.11818	11	2		0.180264	-0.228987	Not Adsorbed	-0.118182	11	2		0.304718	-0.346201	Not Adsorbed	-0.118182	11	2		0.366608	-0.198772	Not Adsorbed	-0.118182	11	2		0.0348967	-0.482004	Not Adsorbed	-0.118182	11	2		0.986212	-0.00658046	Not Adsorbed	-0.118182	11	2		0.386074	-0.25535	Not Adsorbed	-0.118182	11	2		0.112005	-0.431927	Not Adsorbed	-0.118182	11	2
TLGILGLGR	0.512811	0.1602	Not Adsorbed	1.05556	9	2		0.14974	-0.298027	Not Adsorbed	1.05556	9	2		0.0364546	-0.466225	Not Adsorbed	1.05556	9	2		0.161288	-0.26168	Not Adsorbed	1.05556	9	2		0.0891481	-0.284187	Not Adsorbed	1.05556	9	2		0.886836	0.0485719	Not Adsorbed	1.05556	9	2		0.0299368	-1.31861	Adsorbed	1.05556	9	2		0.0470095	-1.03884	Adsorbed	1.05556	9	2
TLGVDFIDVATK	0.88034	-0.05212	Not Adsorbed	0.716667	12	2		0.325832	-0.226319	Not Adsorbed	0.716667	12	2		0.0529908	-0.274617	Not Adsorbed	0.716667	12	2		0.795352	-0.0538429	Not Adsorbed	0.716667	12	2		0.596523	-0.105832	Not Adsorbed	0.716667	12	2		0.982338	-0.0074772	Not Adsorbed	0.716667	12	2		0.0296783	-1.25334	Adsorbed	0.716667	12	2		0.0713088	-0.881357	Not Adsorbed	0.716667	12	2
TLHPDLGTDK	0.90935	0.029936	Not Adsorbed	-0.99	10	3		0.571908	-0.222401	Not Adsorbed	-0.99	10	3		0.418041	-0.100443	Not Adsorbed	-0.99	10	3		0.346072	-0.0976581	Not Adsorbed	-0.99	10	3		0.0106012	-0.510401	Not Adsorbed	-0.99	10	3		0.954675	-0.0202276	Not Adsorbed	-0.99	10	3		0.102144	-0.973311	Not Adsorbed	-0.99	10	3		0.0539563	-0.858647	Not Adsorbed	-0.99	10	3
TLLADQGEIR	0.861791	-0.02338	Not Adsorbed	-0.22	10	2		0.256512	-0.199848	Not Adsorbed	-0.22	10	2		0.314818	-0.110434	Not Adsorbed	-0.22	10	2		0.497185	-0.115755	Not Adsorbed	-0.22	10	2		0.0506484	-0.401514	Not Adsorbed	-0.22	10	2		0.974543	0.0124369	Not Adsorbed	-0.22	10	2		0.126721	-0.237782	Not Adsorbed	-0.22	10	2		0.0253837	-0.334288	Not Adsorbed	-0.22	10	2
TLPDEVLTK	0.927106	-0.01104	Not Adsorbed	-0.23333	9	2		0.642141	-0.0744863	Not Adsorbed	-0.233333	9	2		0.351916	-0.130881	Not Adsorbed	-0.233333	9	2		0.71025	-0.0508908	Not Adsorbed	-0.233333	9	2		0.0111876	-0.572283	Not Adsorbed	-0.233333	9	2		0.88514	0.0477584	Not Adsorbed	-0.233333	9	2		0.141304	-0.409416	Not Adsorbed	-0.233333	9	2		0.00445877	-0.499405	Not Adsorbed	-0.233333	9	2
TLQALQIPAAK	0.833509	0.03876	Not Adsorbed	0.390909	11	2		0.221138	-0.217116	Not Adsorbed	0.390909	11	2		0.134655	-0.369384	Not Adsorbed	0.390909	11	2		0.359126	-0.267261	Not Adsorbed	0.390909	11	2		0.0132982	-0.373346	Not Adsorbed	0.390909	11	2		0.994538	-0.00236339	Not Adsorbed	0.390909	11	2		0.183235	-0.580825	Not Adsorbed	0.390909	11	2		0.0767126	-0.561439	Not Adsorbed	0.390909	11	2
TLTTVQGIADDYDK	0.949876	0.017715	Not Adsorbed	-0.52857	14	2		0.350699	-0.179619	Not Adsorbed	-0.528571	14	2		0.297185	-0.276386	Not Adsorbed	-0.528571	14	2		0.395015	-0.213383	Not Adsorbed	-0.528571	14	2		0.0768949	-0.30534	Not Adsorbed	-0.528571	14	2		0.903171	0.0400053	Not Adsorbed	-0.528571	14	2		0.30289	-0.339168	Not Adsorbed	-0.528571	14	2		0.106839	-0.422807	Not Adsorbed	-0.528571	14	2
TLVNPANVTFK	0.771259	0.043713	Not Adsorbed	0.263636	11	2		0.328068	-0.13305	Not Adsorbed	0.263636	11	2		0.189196	-0.472332	Not Adsorbed	0.263636	11	2		0.0830381	-0.597967	Not Adsorbed	0.263636	11	2		0.033106	-0.431195	Not Adsorbed	0.263636	11	2		0.743681	0.111765	Not Adsorbed	0.263636	11	2		0.202185	-0.574297	Not Adsorbed	0.263636	11	2		0.118369	-0.546508	Not Adsorbed	0.263636	11	2
TNVNGGAIALGHPLGGSGSR	0.879324	-0.04138	Not Adsorbed	-0.055	20	3		0.289174	-0.212167	Not Adsorbed	-0.055	20	3		0.514993	-0.143229	Not Adsorbed	-0.055	20	3		0.224462	-0.215336	Not Adsorbed	-0.055	20	3		0.929421	-0.0362765	Not Adsorbed	-0.055	20	3		0.477666	0.38547	Not Adsorbed	-0.055	20	3		0.0108585	-1.7486	Adsorbed	-0.055	20	3		0.0219923	-1.30297	Adsorbed	-0.055	20	3
TPAQFDADELR	0.899785	0.017692	Not Adsorbed	-0.96364	11	2		0.238033	-0.189405	Not Adsorbed	-0.963636	11	2		0.476691	-0.0677233	Not Adsorbed	-0.963636	11	2		0.387578	0.0971912	Not Adsorbed	-0.963636	11	2		0.0361356	-0.451223	Not Adsorbed	-0.963636	11	2		0.899654	-0.0437224	Not Adsorbed	-0.963636	11	2		0.198898	-0.501016	Not Adsorbed	-0.963636	11	2		0.0944783	-0.560054	Not Adsorbed	-0.963636	11	2
TPEELFHPLGADSQV	0.968703	0.013275	Not Adsorbed	-0.39333	15	2		0.584039	-0.149172	Not Adsorbed	-0.393333	15	2		0.00821859	-0.604603	Not Adsorbed	-0.393333	15	2		0.349112	-0.215653	Not Adsorbed	-0.393333	15	2		0.121775	-0.331654	Not Adsorbed	-0.393333	15	2		0.851123	0.0685985	Not Adsorbed	-0.393333	15	2		0.0429626	-1.41267	Adsorbed	-0.393333	15	2		0.0489809	-0.985962	Not Adsorbed	-0.393333	15	2
TPELNLDQFHDK	0.928522	-0.02867	Not Adsorbed	-1.375	12	3		0.252812	-0.274999	Not Adsorbed	-1.375	12	3		0.220421	-0.29637	Not Adsorbed	-1.375	12	3		0.183703	-0.32051	Not Adsorbed	-1.375	12	3		0.0283696	-0.461518	Not Adsorbed	-1.375	12	3		0.782106	0.100193	Not Adsorbed	-1.375	12	3		0.0414845	-1.29989	Adsorbed	-1.375	12	3		0.0257711	-1.07401	Adsorbed	-1.375	12	3
TPGPGAQSALR	0.457481	0.142165	Not Adsorbed	-0.55455	11	2		0.299572	-0.262674	Not Adsorbed	-0.554545	11	2		0.563052	-0.0497624	Not Adsorbed	-0.554545	11	2		0.907437	-0.0102607	Not Adsorbed	-0.554545	11	2		0.0258027	-0.446195	Not Adsorbed	-0.554545	11	2		0.983717	-0.00696444	Not Adsorbed	-0.554545	11	2		0.0984099	-0.942995	Not Adsorbed	-0.554545	11	2		0.0643084	-0.716593	Not Adsorbed	-0.554545	11	2
TPQGAVPAYLLDR	0.789408	0.081351	Not Adsorbed	-0.13077	13	2		0.254908	-0.260772	Not Adsorbed	-0.130769	13	2		0.252858	-0.360227	Not Adsorbed	-0.130769	13	2		0.839665	-0.0647155	Not Adsorbed	-0.130769	13	2		0.0994351	-0.245647	Not Adsorbed	-0.130769	13	2		0.817024	0.0848498	Not Adsorbed	-0.130769	13	2		0.108149	-1.07981	Not Adsorbed	-0.130769	13	2		0.149839	-0.711425	Not Adsorbed	-0.130769	13	2
TPSSDVLVFDYTK	0.992318	0.002138	Not Adsorbed	-0.13846	13	2		0.314512	-0.175552	Not Adsorbed	-0.138462	13	2		0.0544768	-0.372733	Not Adsorbed	-0.138462	13	2		0.27326	-0.214861	Not Adsorbed	-0.138462	13	2		0.101999	-0.298119	Not Adsorbed	-0.138462	13	2		0.999739	-0.000119363	Not Adsorbed	-0.138462	13	2		0.0693578	-0.953476	Not Adsorbed	-0.138462	13	2		0.201827	-0.560984	Not Adsorbed	-0.138462	13	2
TPVEPEVAIHR	0.945416	0.016299	Not Adsorbed	-0.35455	11	3		0.33195	-0.226264	Not Adsorbed	-0.354545	11	3		0.251036	-0.0913167	Not Adsorbed	-0.354545	11	3		0.387448	0.119702	Not Adsorbed	-0.354545	11	3		0.0149034	-0.506962	Not Adsorbed	-0.354545	11	3		0.956594	-0.0194502	Not Adsorbed	-0.354545	11	3		0.0329928	-1.45733	Adsorbed	-0.354545	11	3		0.0131717	-1.24323	Adsorbed	-0.354545	11	3
TPVPSDIDISR	0.570018	0.088004	Not Adsorbed	-0.34545	11	2		0.24501	-0.226342	Not Adsorbed	-0.345455	11	2		0.585833	-0.0519814	Not Adsorbed	-0.345455	11	2		0.411633	0.105143	Not Adsorbed	-0.345455	11	2		0.0156166	-0.500077	Not Adsorbed	-0.345455	11	2		0.931187	0.033213	Not Adsorbed	-0.345455	11	2		0.229722	-0.410915	Not Adsorbed	-0.345455	11	2		0.068501	-0.491841	Not Adsorbed	-0.345455	11	2
TPYTDVNIVTIR	0.787863	-0.02475	Not Adsorbed	0.075	12	2		0.264782	-0.133165	Not Adsorbed	0.075	12	2		0.237845	-0.17009	Not Adsorbed	0.075	12	2		0.732448	0.0768335	Not Adsorbed	0.075	12	2		0.326104	-0.188544	Not Adsorbed	0.075	12	2		0.937271	0.0259169	Not Adsorbed	0.075	12	2		0.0842427	-0.958662	Not Adsorbed	0.075	12	2		0.0865118	-0.783997	Not Adsorbed	0.075	12	2
TQDQISNIK	0.911171	0.03219	Not Adsorbed	-1.15556	9	2		0.847042	-0.0391616	Not Adsorbed	-1.15556	9	2		0.779801	0.0366793	Not Adsorbed	-1.15556	9	2		0.175818	-0.201958	Not Adsorbed	-1.15556	9	2		0.0051439	-0.456519	Not Adsorbed	-1.15556	9	2		0.908515	-0.0384398	Not Adsorbed	-1.15556	9	2		0.292049	0.0421972	Not Adsorbed	-1.15556	9	2		0.0790744	-0.149126	Not Adsorbed	-1.15556	9	2
TQLAVCQQR	0.731649	0.065172	Not Adsorbed	-0.37778	9	2		0.348904	-0.2298	Not Adsorbed	-0.377778	9	2		0.226432	-0.130667	Not Adsorbed	-0.377778	9	2		0.351829	-0.139686	Not Adsorbed	-0.377778	9	2		0.0123146	-0.555418	Not Adsorbed	-0.377778	9	2		0.899781	-0.0476325	Not Adsorbed	-0.377778	9	2		0.16709	-0.289556	Not Adsorbed	-0.377778	9	2		0.045981	-0.357925	Not Adsorbed	-0.377778	9	2
TQNDVLHAENVK	0.900119	-0.01971	Not Adsorbed	-0.94167	12	3		0.428201	-0.169525	Not Adsorbed	-0.941667	12	3		0.443933	-0.0564421	Not Adsorbed	-0.941667	12	3		0.938095	-0.00969207	Not Adsorbed	-0.941667	12	3		0.00353572	-0.553777	Not Adsorbed	-0.941667	12	3		0.646483	0.178344	Not Adsorbed	-0.941667	12	3		0.0631006	-1.08512	Not Adsorbed	-0.941667	12	3		0.0461664	-0.84689	Not Adsorbed	-0.941667	12	3
TQSSLVPALTDFVR	0.076412	-0.45358	Not Adsorbed	0.321429	14	2		0.566752	0.154066	Not Adsorbed	0.321429	14	2		0.290553	-0.307058	Not Adsorbed	0.321429	14	2		0.67604	0.0669507	Not Adsorbed	0.321429	14	2		0.0222355	-0.793687	Not Adsorbed	0.321429	14	2		0.973442	0.0124571	Not Adsorbed	0.321429	14	2		0.0271969	-1.79644	Adsorbed	0.321429	14	2		0.0421371	-0.973783	Not Adsorbed	0.321429	14	2
TSAALSTVGSAISR	0.894958	0.022255	Not Adsorbed	0.6	14	2		0.0827868	-0.25401	Not Adsorbed	0.6	14	2		0.412353	-0.115553	Not Adsorbed	0.6	14	2		0.760701	-0.0335942	Not Adsorbed	0.6	14	2		0.333769	-0.238011	Not Adsorbed	0.6	14	2		0.638556	0.152188	Not Adsorbed	0.6	14	2		0.260387	-0.413185	Not Adsorbed	0.6	14	2		0.0823899	-0.578633	Not Adsorbed	0.6	14	2
TSAPITCELLNK	0.389637	0.17497	Not Adsorbed	0.141667	12	2		0.748962	-0.0634455	Not Adsorbed	0.141667	12	2		0.270506	-0.35121	Not Adsorbed	0.141667	12	2		0.378838	-0.228804	Not Adsorbed	0.141667	12	2		0.000685645	-0.556179	Not Adsorbed	0.141667	12	2		0.890589	-0.0531155	Not Adsorbed	0.141667	12	2		0.164805	-0.480589	Not Adsorbed	0.141667	12	2		0.134193	-0.392136	Not Adsorbed	0.141667	12	2
TSFFQALGITTK	0.008592	-0.5778	Not Adsorbed	0.416667	12	2		0.884545	0.0307271	Not Adsorbed	0.416667	12	2		0.00955996	-0.555342	Not Adsorbed	0.416667	12	2		0.215382	-0.230363	Not Adsorbed	0.416667	12	2		0.0169152	-0.874419	Not Adsorbed	0.416667	12	2		0.821791	0.0836001	Not Adsorbed	0.416667	12	2		0.0213794	-2.29201	Adsorbed	0.416667	12	2		0.028541	-1.40307	Adsorbed	0.416667	12	2
TSFVNFTDICK	0.771524	0.078111	Not Adsorbed	0.336364	11	2		0.462357	-0.134781	Not Adsorbed	0.336364	11	2		0.0554102	-0.565673	Not Adsorbed	0.336364	11	2		0.424348	-0.188915	Not Adsorbed	0.336364	11	2		0.0443869	-0.411166	Not Adsorbed	0.336364	11	2		0.916751	-0.0399556	Not Adsorbed	0.336364	11	2		0.0967684	-0.819547	Not Adsorbed	0.336364	11	2		0.0706011	-0.744419	Not Adsorbed	0.336364	11	2
TSIAIDTIINQK	0.00598	-0.25811	Not Adsorbed	0.266667	12	2		0.421755	-0.0759638	Not Adsorbed	0.266667	12	2		0.478037	-0.125548	Not Adsorbed	0.266667	12	2		0.99068	0.00342786	Not Adsorbed	0.266667	12	2		0.00240114	-0.886611	Not Adsorbed	0.266667	12	2		0.995532	-0.00185488	Not Adsorbed	0.266667	12	2		0.0205278	-1.78968	Adsorbed	0.266667	12	2		0.0117838	-1.43377	Adsorbed	0.266667	12	2
TSLEDFYLDEER	0.624601	-0.20745	Not Adsorbed	-1.2	12	2		0.947511	-0.0166806	Not Adsorbed	-1.2	12	2		0.1946	-0.272192	Not Adsorbed	-1.2	12	2		0.590774	-0.114963	Not Adsorbed	-1.2	12	2		0.190884	-0.246707	Not Adsorbed	-1.2	12	2		0.975307	0.0129055	Not Adsorbed	-1.2	12	2		0.135158	-0.749177	Not Adsorbed	-1.2	12	2		0.178335	-0.521812	Not Adsorbed	-1.2	12	2
TSSAETPTIPLGSAVEAIK	0.775728	-0.09592	Not Adsorbed	0.178947	19	2		0.640877	-0.117887	Not Adsorbed	0.178947	19	2		0.0323112	-0.419297	Not Adsorbed	0.178947	19	2		0.26652	-0.252796	Not Adsorbed	0.178947	19	2		0.411382	-0.16348	Not Adsorbed	0.178947	19	2		0.92565	-0.0294539	Not Adsorbed	0.178947	19	2		0.068106	-1.05667	Not Adsorbed	0.178947	19	2		0.144211	-0.546759	Not Adsorbed	0.178947	19	2
TSTPEDFIR	0.12141	0.174225	Not Adsorbed	-0.88889	9	2		0.467125	-0.081249	Not Adsorbed	-0.888889	9	2		0.402403	-0.136417	Not Adsorbed	-0.888889	9	2		0.548226	0.096611	Not Adsorbed	-0.888889	9	2		0.0366622	-0.43959	Not Adsorbed	-0.888889	9	2		0.981035	0.00852148	Not Adsorbed	-0.888889	9	2		0.282877	-0.175337	Not Adsorbed	-0.888889	9	2		0.176613	-0.253076	Not Adsorbed	-0.888889	9	2
TTAQVLIR	0.691412	0.048076	Not Adsorbed	0.6125	8	2		0.325102	-0.128285	Not Adsorbed	0.6125	8	2		0.4606	-0.0730281	Not Adsorbed	0.6125	8	2		0.345474	-0.0707023	Not Adsorbed	0.6125	8	2		0.0544726	-0.313753	Not Adsorbed	0.6125	8	2		0.900249	0.0377992	Not Adsorbed	0.6125	8	2		0.175224	-0.228638	Not Adsorbed	0.6125	8	2		0.0493572	-0.366111	Not Adsorbed	0.6125	8	2
TTDGYLLR	0.618088	-0.06215	Not Adsorbed	-0.4375	8	2		0.253046	-0.174792	Not Adsorbed	-0.4375	8	2		0.313854	-0.116902	Not Adsorbed	-0.4375	8	2		0.996782	-0.000467198	Not Adsorbed	-0.4375	8	2		0.0328042	-0.486346	Not Adsorbed	-0.4375	8	2		0.928223	0.0303071	Not Adsorbed	-0.4375	8	2		0.94924	-0.00575206	Not Adsorbed	-0.4375	8	2		0.0716443	-0.204553	Not Adsorbed	-0.4375	8	2
TTFTVAQNER	0.867511	0.02773	Not Adsorbed	-0.83	10	2		0.35621	-0.196922	Not Adsorbed	-0.83	10	2		0.568077	-0.0787514	Not Adsorbed	-0.83	10	2		0.967644	-0.00479862	Not Adsorbed	-0.83	10	2		0.0673249	-0.410785	Not Adsorbed	-0.83	10	2		0.968317	-0.0135676	Not Adsorbed	-0.83	10	2		0.641587	-0.0692327	Not Adsorbed	-0.83	10	2		0.825799	-0.032682	Not Adsorbed	-0.83	10	2
TTIFTDAK	0.679692	-0.03832	Not Adsorbed	-0.05	8	2		0.740958	-0.0503927	Not Adsorbed	-0.05	8	2		0.957558	-0.00889095	Not Adsorbed	-0.05	8	2		0.699651	0.0616805	Not Adsorbed	-0.05	8	2		0.0308677	-0.487436	Not Adsorbed	-0.05	8	2		0.982185	0.00701068	Not Adsorbed	-0.05	8	2		0.206399	0.140071	Not Adsorbed	-0.05	8	2		0.470601	0.0351614	Not Adsorbed	-0.05	8	2
TTIYEIQDDR	0.087479	-0.43473	Not Adsorbed	-1.22	10	2		0.542782	-0.270558	Not Adsorbed	-1.22	10	2		0.865197	-0.0341488	Not Adsorbed	-1.22	10	2		0.298054	-0.232084	Not Adsorbed	-1.22	10	2		0.571607	-0.179098	Not Adsorbed	-1.22	10	2		0.915862	-0.0400863	Not Adsorbed	-1.22	10	2		0.30187	0.156298	Not Adsorbed	-1.22	10	2		0.0394939	-0.252096	Not Adsorbed	-1.22	10	2
TTLTAAITK	0.78879	-0.02099	Not Adsorbed	0.577778	9	2		0.314795	-0.0757415	Not Adsorbed	0.577778	9	2		0.233692	0.196331	Not Adsorbed	0.577778	9	2		0.39335	0.15107	Not Adsorbed	0.577778	9	2		0.0437482	-0.358191	Not Adsorbed	0.577778	9	2		0.990044	0.00400198	Not Adsorbed	0.577778	9	2		0.684977	-0.0327207	Not Adsorbed	0.577778	9	2		0.0198376	-0.202949	Not Adsorbed	0.577778	9	2
TTQFSCTLGEK	0.484824	0.114151	Not Adsorbed	-0.46364	11	2		0.431287	-0.110285	Not Adsorbed	-0.463636	11	2		0.236915	-0.165537	Not Adsorbed	-0.463636	11	2		0.96151	-0.00604337	Not Adsorbed	-0.463636	11	2		0.025719	-0.469596	Not Adsorbed	-0.463636	11	2		0.814149	-0.0815393	Not Adsorbed	-0.463636	11	2		0.765886	-0.0319816	Not Adsorbed	-0.463636	11	2		0.108407	-0.193804	Not Adsorbed	-0.463636	11	2
TTTAAAVASTGPSSR	0.181339	0.166545	Not Adsorbed	-0.02	15	2		0.221533	-0.162807	Not Adsorbed	-0.02	15	2		0.455772	-0.068497	Not Adsorbed	-0.02	15	2		0.646611	-0.0871667	Not Adsorbed	-0.02	15	2		0.0976463	-0.328992	Not Adsorbed	-0.02	15	2		0.911937	0.0398633	Not Adsorbed	-0.02	15	2		0.034613	-0.219154	Not Adsorbed	-0.02	15	2		0.682532	-0.036668	Not Adsorbed	-0.02	15	2
TTTLSGTAPAAGVVPSR	0.820816	0.041296	Not Adsorbed	0.276471	17	2		0.447658	-0.113028	Not Adsorbed	0.276471	17	2		0.675074	-0.0542064	Not Adsorbed	0.276471	17	2		0.131669	0.29222	Not Adsorbed	0.276471	17	2		0.0566853	-0.336295	Not Adsorbed	0.276471	17	2		0.890775	-0.0395218	Not Adsorbed	0.276471	17	2		0.291489	-0.349878	Not Adsorbed	0.276471	17	2		0.0519477	-0.456135	Not Adsorbed	0.276471	17	2
TTVVYPATEK	0.27053	0.142472	Not Adsorbed	-0.22	10	2		0.999181	-0.000259768	Not Adsorbed	-0.22	10	2		0.0628439	-0.277722	Not Adsorbed	-0.22	10	2		0.616773	0.060947	Not Adsorbed	-0.22	10	2		0.00079501	-0.467111	Not Adsorbed	-0.22	10	2		0.9888	-0.00569128	Not Adsorbed	-0.22	10	2		0.909106	0.0133882	Not Adsorbed	-0.22	10	2		0.135157	-0.282365	Not Adsorbed	-0.22	10	2
TVAGQDAVIVLLGTR	0.003125	-1.10651	Adsorbed	0.973333	15	2		0.833688	-0.0495199	Not Adsorbed	0.973333	15	2		0.00633049	-0.982152	Not Adsorbed	0.973333	15	2		0.019826	-0.699231	Not Adsorbed	0.973333	15	2		0.00239941	-1.58241	Adsorbed	0.973333	15	2		0.574834	0.1906	Not Adsorbed	0.973333	15	2		0.0537949	-2.64105	Not Adsorbed	0.973333	15	2		0.222885	-0.981993	Not Adsorbed	0.973333	15	2
TVALWDLR	0.609442	0.133018	Not Adsorbed	0.5	8	2		0.284787	-0.197601	Not Adsorbed	0.5	8	2		0.000233045	-0.956263	Not Adsorbed	0.5	8	2		0.0207938	-0.652226	Not Adsorbed	0.5	8	2		0.176731	-0.359737	Not Adsorbed	0.5	8	2		0.934135	0.0305194	Not Adsorbed	0.5	8	2		0.146339	-0.738756	Not Adsorbed	0.5	8	2		0.112627	-0.707609	Not Adsorbed	0.5	8	2
TVDNFVALATGEK	0.797682	0.067441	Not Adsorbed	0.184615	13	2		0.241421	-0.244976	Not Adsorbed	0.184615	13	2		0.0520144	-0.47208	Not Adsorbed	0.184615	13	2		0.330995	-0.21805	Not Adsorbed	0.184615	13	2		0.0917906	-0.264185	Not Adsorbed	0.184615	13	2		0.775128	-0.100045	Not Adsorbed	0.184615	13	2		0.12265	-0.738776	Not Adsorbed	0.184615	13	2		0.0544973	-0.790261	Not Adsorbed	0.184615	13	2
TVESITDIR	0.939445	-0.0109	Not Adsorbed	-0.05556	9	2		0.210137	-0.199652	Not Adsorbed	-0.0555556	9	2		0.42524	-0.0736261	Not Adsorbed	-0.0555556	9	2		0.999939	7.98878e-06	Not Adsorbed	-0.0555556	9	2		0.111779	-0.341776	Not Adsorbed	-0.0555556	9	2		0.905181	-0.0346259	Not Adsorbed	-0.0555556	9	2		0.0966008	0.168574	Not Adsorbed	-0.0555556	9	2		0.311542	-0.217232	Not Adsorbed	-0.0555556	9	2
TVESLEETLK	0.928316	-0.02034	Not Adsorbed	-0.48	10	2		0.629118	-0.13343	Not Adsorbed	-0.48	10	2		0.948285	-0.0169477	Not Adsorbed	-0.48	10	2		0.416741	0.187352	Not Adsorbed	-0.48	10	2		0.0662943	-0.357447	Not Adsorbed	-0.48	10	2		0.962305	-0.0189717	Not Adsorbed	-0.48	10	2		0.539279	-0.110145	Not Adsorbed	-0.48	10	2		0.0278728	-0.308298	Not Adsorbed	-0.48	10	2
TVFAEHISDECK	0.978028	0.006455	Not Adsorbed	-0.275	12	3		0.308177	-0.225638	Not Adsorbed	-0.275	12	3		0.686132	-0.067432	Not Adsorbed	-0.275	12	3		0.667538	0.08606	Not Adsorbed	-0.275	12	3		0.0465583	-0.518385	Not Adsorbed	-0.275	12	3		0.98912	-0.00518343	Not Adsorbed	-0.275	12	3		0.0767453	-1.11882	Not Adsorbed	-0.275	12	3		0.0566819	-0.893087	Not Adsorbed	-0.275	12	3
TVFGVEPDLTR	0.91723	-0.01523	Not Adsorbed	0.009091	11	2		0.0673924	-0.260756	Not Adsorbed	0.00909091	11	2		0.229424	-0.473982	Not Adsorbed	0.00909091	11	2		0.986816	0.00541162	Not Adsorbed	0.00909091	11	2		0.335792	-0.153802	Not Adsorbed	0.00909091	11	2		0.662663	0.141951	Not Adsorbed	0.00909091	11	2		0.0982721	-0.674525	Not Adsorbed	0.00909091	11	2		0.0844395	-0.520964	Not Adsorbed	0.00909091	11	2
TVGVEPAADGK	0.217013	0.188002	Not Adsorbed	-0.18182	11	2		0.987216	-0.00239431	Not Adsorbed	-0.181818	11	2		0.550508	0.0461701	Not Adsorbed	-0.181818	11	2		0.609514	-0.0348594	Not Adsorbed	-0.181818	11	2		0.0126729	-0.519494	Not Adsorbed	-0.181818	11	2		0.994003	-0.00240541	Not Adsorbed	-0.181818	11	2		0.809532	-0.0172793	Not Adsorbed	-0.181818	11	2		0.226341	-0.0687729	Not Adsorbed	-0.181818	11	2
TVINYDVAR	0.315295	-0.13664	Not Adsorbed	0.133333	9	2		0.989593	0.00285432	Not Adsorbed	0.133333	9	2		0.359646	-0.104878	Not Adsorbed	0.133333	9	2		0.873973	0.021702	Not Adsorbed	0.133333	9	2		0.0270839	-0.492689	Not Adsorbed	0.133333	9	2		0.903889	-0.0427422	Not Adsorbed	0.133333	9	2		0.454284	-0.140949	Not Adsorbed	0.133333	9	2		0.589817	-0.0863727	Not Adsorbed	0.133333	9	2
TVLDQQQTPSR	0.290321	0.162293	Not Adsorbed	-1.3	11	2		0.576698	-0.0930894	Not Adsorbed	-1.3	11	2		0.520913	-0.0516936	Not Adsorbed	-1.3	11	2		0.966653	0.00417245	Not Adsorbed	-1.3	11	2		0.0198245	-0.451379	Not Adsorbed	-1.3	11	2		0.990706	-0.00406256	Not Adsorbed	-1.3	11	2		0.144329	-0.233625	Not Adsorbed	-1.3	11	2		0.0351803	-0.219455	Not Adsorbed	-1.3	11	2
TVLGTPEVLLGALPGAGGTQR	0.001685	-1.27031	Adsorbed	0.4	21	2		0.958495	0.00955999	Not Adsorbed	0.4	21	2		0.0486346	-1.15286	Adsorbed	0.4	21	2		0.197836	-0.471485	Not Adsorbed	0.4	21	2		0.00313853	-1.60143	Adsorbed	0.4	21	2		0.650824	0.167879	Not Adsorbed	0.4	21	2		0.0166396	-2.13614	Adsorbed	0.4	21	2		0.0184508	-1.59213	Adsorbed	0.4	21	2
TVLSNVQEELDR	0.823752	-0.04431	Not Adsorbed	-0.625	12	2		0.326497	-0.209957	Not Adsorbed	-0.625	12	2		0.203798	-0.354914	Not Adsorbed	-0.625	12	2		0.337466	0.28822	Not Adsorbed	-0.625	12	2		0.150099	-0.373957	Not Adsorbed	-0.625	12	2		0.936606	-0.0300641	Not Adsorbed	-0.625	12	2		0.0183583	-1.42483	Adsorbed	-0.625	12	2		0.0448087	-0.951207	Not Adsorbed	-0.625	12	2
TVNVVQFEPSK	0.516293	0.105142	Not Adsorbed	-0.19091	11	2		0.205413	-0.233373	Not Adsorbed	-0.190909	11	2		0.36174	-0.133132	Not Adsorbed	-0.190909	11	2		0.743517	-0.0695905	Not Adsorbed	-0.190909	11	2		0.0389385	-0.463865	Not Adsorbed	-0.190909	11	2		0.839742	0.0726519	Not Adsorbed	-0.190909	11	2		0.325897	-0.257296	Not Adsorbed	-0.190909	11	2		0.133874	-0.309833	Not Adsorbed	-0.190909	11	2
TVQSNSPISALAPTGK	0.660076	0.084528	Not Adsorbed	-0.1375	16	2		0.0881826	-0.379732	Not Adsorbed	-0.1375	16	2		0.209643	-0.353642	Not Adsorbed	-0.1375	16	2		0.583906	-0.153824	Not Adsorbed	-0.1375	16	2		0.00721528	-0.549058	Not Adsorbed	-0.1375	16	2		0.927297	0.0416622	Not Adsorbed	-0.1375	16	2		0.237403	-0.541284	Not Adsorbed	-0.1375	16	2		0.104024	-0.580433	Not Adsorbed	-0.1375	16	2
TVSDLIDQK	0.878763	0.019828	Not Adsorbed	-0.37778	9	2		0.365469	-0.14473	Not Adsorbed	-0.377778	9	2		0.150514	-0.262264	Not Adsorbed	-0.377778	9	2		0.680774	-0.0610708	Not Adsorbed	-0.377778	9	2		0.0536018	-0.40269	Not Adsorbed	-0.377778	9	2		0.928897	-0.0333428	Not Adsorbed	-0.377778	9	2		0.693666	0.0303956	Not Adsorbed	-0.377778	9	2		0.0109479	-0.218453	Not Adsorbed	-0.377778	9	2
TVSPALISR	0.704537	0.061137	Not Adsorbed	0.655556	9	2		0.0207719	-0.300072	Not Adsorbed	0.655556	9	2		0.236188	-0.171652	Not Adsorbed	0.655556	9	2		0.988349	0.00210525	Not Adsorbed	0.655556	9	2		0.0165116	-0.526363	Not Adsorbed	0.655556	9	2		0.937752	0.0262804	Not Adsorbed	0.655556	9	2		0.070922	-0.519159	Not Adsorbed	0.655556	9	2		0.207757	-0.334473	Not Adsorbed	0.655556	9	2
TVSQIISLQTLK	0.790529	0.074501	Not Adsorbed	0.575	12	2		0.243846	-0.258847	Not Adsorbed	0.575	12	2		0.00566659	-0.410479	Not Adsorbed	0.575	12	2		0.0688651	-0.316573	Not Adsorbed	0.575	12	2		0.355814	-0.216732	Not Adsorbed	0.575	12	2		0.953462	0.0203536	Not Adsorbed	0.575	12	2		0.0400737	-1.27873	Adsorbed	0.575	12	2		0.0518415	-0.950208	Not Adsorbed	0.575	12	2
TVTAEVQPQCGR	0.260739	0.16311	Not Adsorbed	-0.475	12	2		0.350704	-0.180824	Not Adsorbed	-0.475	12	2		0.515504	-0.0660842	Not Adsorbed	-0.475	12	2		0.438694	-0.13065	Not Adsorbed	-0.475	12	2		0.0063586	-0.458108	Not Adsorbed	-0.475	12	2		0.879639	-0.0575926	Not Adsorbed	-0.475	12	2		0.191334	-0.33407	Not Adsorbed	-0.475	12	2		0.271989	-0.211957	Not Adsorbed	-0.475	12	2
TVTISQVSDNK	0.711548	-0.06595	Not Adsorbed	-0.40909	11	2		0.841655	0.03701	Not Adsorbed	-0.409091	11	2		0.740446	-0.0412661	Not Adsorbed	-0.409091	11	2		0.899799	0.0289863	Not Adsorbed	-0.409091	11	2		0.162261	-0.312817	Not Adsorbed	-0.409091	11	2		0.822259	-0.0651672	Not Adsorbed	-0.409091	11	2		0.527061	0.136091	Not Adsorbed	-0.409091	11	2		0.179033	0.155415	Not Adsorbed	-0.409091	11	2
TVTNAVVTVPAYFNDSQR	0.061734	-0.34996	Not Adsorbed	-0.06111	18	2		0.407138	-0.131338	Not Adsorbed	-0.0611111	18	2		0.00380885	-0.55891	Not Adsorbed	-0.0611111	18	2		0.614568	-0.105182	Not Adsorbed	-0.0611111	18	2		0.278989	-0.227999	Not Adsorbed	-0.0611111	18	2		0.901514	0.0438923	Not Adsorbed	-0.0611111	18	2		0.0586491	-1.11857	Not Adsorbed	-0.0611111	18	2		0.0807623	-0.756792	Not Adsorbed	-0.0611111	18	2
TVYFAEEVQCEGNSFHK	0.000273	-1.3943	Adsorbed	-0.55882	17	3		0.807417	-0.0453463	Not Adsorbed	-0.558824	17	3		0.0207503	-0.954078	Not Adsorbed	-0.558824	17	3		0.211912	-0.283721	Not Adsorbed	-0.558824	17	3		0.00375031	-0.880392	Not Adsorbed	-0.558824	17	3		0.829207	0.0838503	Not Adsorbed	-0.558824	17	3		0.0277268	-2.31649	Adsorbed	-0.558824	17	3		0.018962	-2.08708	Adsorbed	-0.558824	17	3
TYDLLFK	0.900423	0.055831	Not Adsorbed	0.142857	7	2		0.142607	-0.593657	Not Adsorbed	0.142857	7	2		0.0685577	-0.376717	Not Adsorbed	0.142857	7	2		0.401008	-0.301635	Not Adsorbed	0.142857	7	2		0.131784	-0.319869	Not Adsorbed	0.142857	7	2		0.99721	-0.00144775	Not Adsorbed	0.142857	7	2		0.282695	-0.340031	Not Adsorbed	0.142857	7	2		0.100284	-0.563196	Not Adsorbed	0.142857	7	2
TYDPSGDSTLPTCSK	0.877677	0.018919	Not Adsorbed	-0.93333	15	2		0.746501	-0.0572937	Not Adsorbed	-0.933333	15	2		0.180842	-0.155733	Not Adsorbed	-0.933333	15	2		0.174399	-0.243256	Not Adsorbed	-0.933333	15	2		0.055625	-0.399705	Not Adsorbed	-0.933333	15	2		0.710839	-0.142793	Not Adsorbed	-0.933333	15	2		0.886431	0.0105167	Not Adsorbed	-0.933333	15	2		0.00230158	-0.161974	Not Adsorbed	-0.933333	15	2
TYFPHFDLSHGSAQVK	0.815704	0.080366	Not Adsorbed	-0.46875	16	4		0.510759	-0.201008	Not Adsorbed	-0.46875	16	4		0.158418	-0.575016	Not Adsorbed	-0.46875	16	4		0.580581	0.200299	Not Adsorbed	-0.46875	16	4		0.295537	-0.190533	Not Adsorbed	-0.46875	16	4		0.954203	-0.0212134	Not Adsorbed	-0.46875	16	4		0.000597896	-3.51134	Adsorbed	-0.46875	16	4		0.000486954	-2.88278	Adsorbed	-0.46875	16	4
TYGADLASVDFQHASEDAR	0.208223	-0.74109	Not Adsorbed	-0.58947	19	3		0.745636	0.0767625	Not Adsorbed	-0.589474	19	3		0.613516	0.186809	Not Adsorbed	-0.589474	19	3		0.034604	0.60431	Not Adsorbed	-0.589474	19	3		0.0828336	-0.362613	Not Adsorbed	-0.589474	19	3		0.713054	0.160532	Not Adsorbed	-0.589474	19	3		0.048063	-1.42881	Adsorbed	-0.589474	19	3		0.0604165	-1.00502	Not Adsorbed	-0.589474	19	3
TYSVEYLPK	0.202166	0.25062	Not Adsorbed	-0.56667	9	2		0.524133	-0.152177	Not Adsorbed	-0.566667	9	2		0.210835	-0.18513	Not Adsorbed	-0.566667	9	2		0.125995	-0.143282	Not Adsorbed	-0.566667	9	2		0.170656	-0.338301	Not Adsorbed	-0.566667	9	2		0.5721	0.186278	Not Adsorbed	-0.566667	9	2		0.888309	-0.0237847	Not Adsorbed	-0.566667	9	2		0.0917857	-0.273669	Not Adsorbed	-0.566667	9	2
TYSYLTPDLWK	0.819268	0.063953	Not Adsorbed	-0.64545	11	2		0.811348	0.0587874	Not Adsorbed	-0.645455	11	2		0.0404475	-0.535487	Not Adsorbed	-0.645455	11	2		0.965864	0.00778304	Not Adsorbed	-0.645455	11	2		0.0797347	-0.409383	Not Adsorbed	-0.645455	11	2		0.9423	0.0269555	Not Adsorbed	-0.645455	11	2		0.0806474	-0.98016	Not Adsorbed	-0.645455	11	2		0.0825614	-0.671825	Not Adsorbed	-0.645455	11	2
VAALTGLPFVTAPNK	0.866371	0.052033	Not Adsorbed	0.786667	15	2		0.42953	-0.173362	Not Adsorbed	0.786667	15	2		0.487331	-0.123386	Not Adsorbed	0.786667	15	2		0.712077	0.0525259	Not Adsorbed	0.786667	15	2		0.346582	-0.218909	Not Adsorbed	0.786667	15	2		0.929091	0.0325032	Not Adsorbed	0.786667	15	2		0.0523433	-1.34758	Not Adsorbed	0.786667	15	2		0.0948822	-0.815926	Not Adsorbed	0.786667	15	2
VAAPDVVVPTLDTVR	0.197221	-0.32254	Not Adsorbed	0.82	15	2		0.433445	-0.160197	Not Adsorbed	0.82	15	2		0.00455919	-0.495203	Not Adsorbed	0.82	15	2		0.248988	-0.184627	Not Adsorbed	0.82	15	2		0.244355	-0.263078	Not Adsorbed	0.82	15	2		0.880725	-0.0496422	Not Adsorbed	0.82	15	2		0.0628783	-1.32172	Not Adsorbed	0.82	15	2		0.0543934	-0.882288	Not Adsorbed	0.82	15	2
VAASVLNPYVK	0.7402	0.052338	Not Adsorbed	0.809091	11	2		0.165851	-0.245155	Not Adsorbed	0.809091	11	2		0.468022	-0.144872	Not Adsorbed	0.809091	11	2		0.137355	-0.347965	Not Adsorbed	0.809091	11	2		0.0370425	-0.413907	Not Adsorbed	0.809091	11	2		0.782563	0.0978581	Not Adsorbed	0.809091	11	2		0.221483	-0.404723	Not Adsorbed	0.809091	11	2		0.0756798	-0.497935	Not Adsorbed	0.809091	11	2
VADIGLAAWGR	0.640686	0.117518	Not Adsorbed	0.745455	11	2		0.25807	-0.216447	Not Adsorbed	0.745455	11	2		0.040191	-0.547497	Not Adsorbed	0.745455	11	2		0.661524	-0.150871	Not Adsorbed	0.745455	11	2		0.07506	-0.396908	Not Adsorbed	0.745455	11	2		0.958294	0.020355	Not Adsorbed	0.745455	11	2		0.0237468	-1.42417	Adsorbed	0.745455	11	2		0.0361311	-1.24331	Adsorbed	0.745455	11	2
VAEDEAEAAAAAK	0.189966	0.184116	Not Adsorbed	-0.08462	13	2		0.381924	-0.105126	Not Adsorbed	-0.0846154	13	2		0.62361	0.0421237	Not Adsorbed	-0.0846154	13	2		0.0416372	0.191034	Not Adsorbed	-0.0846154	13	2		0.0180531	-0.494784	Not Adsorbed	-0.0846154	13	2		0.763377	-0.0974223	Not Adsorbed	-0.0846154	13	2		0.203877	0.0671612	Not Adsorbed	-0.0846154	13	2		0.934912	0.00403265	Not Adsorbed	-0.0846154	13	2
VAELENSEFR	0.475072	-0.1011	Not Adsorbed	-0.67	10	2		0.225495	-0.304518	Not Adsorbed	-0.67	10	2		0.122638	-0.222038	Not Adsorbed	-0.67	10	2		0.958697	-0.00508197	Not Adsorbed	-0.67	10	2		0.055826	-0.337769	Not Adsorbed	-0.67	10	2		0.638919	-0.16726	Not Adsorbed	-0.67	10	2		0.272613	0.144288	Not Adsorbed	-0.67	10	2		0.590981	-0.0793927	Not Adsorbed	-0.67	10	2
VAEQVGIDR	0.855307	0.028201	Not Adsorbed	-0.07778	9	2		0.173106	-0.273933	Not Adsorbed	-0.0777778	9	2		0.830773	0.0271509	Not Adsorbed	-0.0777778	9	2		0.240844	0.14053	Not Adsorbed	-0.0777778	9	2		0.0782433	-0.37608	Not Adsorbed	-0.0777778	9	2		0.833512	0.0767835	Not Adsorbed	-0.0777778	9	2		0.0822983	-0.217605	Not Adsorbed	-0.0777778	9	2		0.00391956	-0.547578	Not Adsorbed	-0.0777778	9	2
VAEVEGEQVDNK	0.14354	0.143665	Not Adsorbed	-0.90833	12	2		0.181169	-0.172019	Not Adsorbed	-0.908333	12	2		0.120739	-0.156922	Not Adsorbed	-0.908333	12	2		0.349861	-0.171749	Not Adsorbed	-0.908333	12	2		0.0283291	-0.498588	Not Adsorbed	-0.908333	12	2		0.769064	0.0981313	Not Adsorbed	-0.908333	12	2		0.902292	-0.0092428	Not Adsorbed	-0.908333	12	2		0.197691	-0.0988976	Not Adsorbed	-0.908333	12	2
VALLDVFR	0.477388	0.16953	Not Adsorbed	1.575	8	2		0.223429	-0.19348	Not Adsorbed	1.575	8	2		0.200461	-0.268589	Not Adsorbed	1.575	8	2		0.944533	0.0173336	Not Adsorbed	1.575	8	2		0.671124	-0.111409	Not Adsorbed	1.575	8	2		0.923245	0.0338128	Not Adsorbed	1.575	8	2		0.0266491	-1.53156	Adsorbed	1.575	8	2		0.0793182	-0.971998	Not Adsorbed	1.575	8	2
VANVSLLALYK	0.485156	-0.17474	Not Adsorbed	1.26364	11	2		0.362027	-0.173361	Not Adsorbed	1.26364	11	2		0.0189312	-0.427762	Not Adsorbed	1.26364	11	2		0.341871	-0.240129	Not Adsorbed	1.26364	11	2		0.156474	-0.372267	Not Adsorbed	1.26364	11	2		0.887836	-0.0486713	Not Adsorbed	1.26364	11	2		0.022542	-1.68179	Adsorbed	1.26364	11	2		0.0344349	-1.24299	Adsorbed	1.26364	11	2
VAPAPAVVK	0.665688	-0.07667	Not Adsorbed	1.21111	9	2		0.607088	-0.126688	Not Adsorbed	1.21111	9	2		0.421326	-0.0684481	Not Adsorbed	1.21111	9	2		0.939891	-0.00477553	Not Adsorbed	1.21111	9	2		0.0226125	-0.456949	Not Adsorbed	1.21111	9	2		0.876337	-0.0500977	Not Adsorbed	1.21111	9	2		0.134805	-0.487111	Not Adsorbed	1.21111	9	2		0.0650112	-0.390912	Not Adsorbed	1.21111	9	2
VAPAQPSEEGPGR	0.004923	0.291218	Not Adsorbed	-1.04615	13	2		0.318239	-0.191015	Not Adsorbed	-1.04615	13	2		0.595375	-0.0463334	Not Adsorbed	-1.04615	13	2		0.214761	-0.364946	Not Adsorbed	-1.04615	13	2		0.0171414	-0.484574	Not Adsorbed	-1.04615	13	2		0.980848	-0.00860183	Not Adsorbed	-1.04615	13	2		0.0932082	-0.8568	Not Adsorbed	-1.04615	13	2		0.0861345	-0.549484	Not Adsorbed	-1.04615	13	2
VAQGVSGAVQDK	0.019167	0.507775	Not Adsorbed	0.016667	12	2		0.961899	-0.00819291	Not Adsorbed	0.0166667	12	2		0.490851	-0.0504374	Not Adsorbed	0.0166667	12	2		0.259459	-0.10255	Not Adsorbed	0.0166667	12	2		0.0423397	-0.411577	Not Adsorbed	0.0166667	12	2		0.814965	0.0766027	Not Adsorbed	0.0166667	12	2		0.0460137	-0.160308	Not Adsorbed	0.0166667	12	2		0.0351035	-0.20651	Not Adsorbed	0.0166667	12	2
VAQPTITDNK	0.753274	0.054324	Not Adsorbed	-0.69	10	2		0.263708	-0.20634	Not Adsorbed	-0.69	10	2		0.469732	-0.0598768	Not Adsorbed	-0.69	10	2		0.319348	0.0873142	Not Adsorbed	-0.69	10	2		0.0161472	-0.503953	Not Adsorbed	-0.69	10	2		0.975475	0.0106515	Not Adsorbed	-0.69	10	2		0.237749	-0.114002	Not Adsorbed	-0.69	10	2		0.0254414	-0.168409	Not Adsorbed	-0.69	10	2
VAVGELTDEDVK	0.937024	-0.01197	Not Adsorbed	-0.06667	12	2		0.146187	-0.246521	Not Adsorbed	-0.0666667	12	2		0.151088	-0.129452	Not Adsorbed	-0.0666667	12	2		0.783049	0.0362452	Not Adsorbed	-0.0666667	12	2		0.0214472	-0.398715	Not Adsorbed	-0.0666667	12	2		0.95021	-0.0199742	Not Adsorbed	-0.0666667	12	2		0.408471	-0.120646	Not Adsorbed	-0.0666667	12	2		0.00482345	-0.442268	Not Adsorbed	-0.0666667	12	2
VAVNDAHLLQYNHR	0.83798	0.07784	Not Adsorbed	-0.47143	14	4		0.744353	-0.127857	Not Adsorbed	-0.471429	14	4		0.83955	-0.053399	Not Adsorbed	-0.471429	14	4		0.27333	0.319513	Not Adsorbed	-0.471429	14	4		0.016241	-0.581821	Not Adsorbed	-0.471429	14	4		0.540233	-0.223202	Not Adsorbed	-0.471429	14	4		0.00178715	-3.64689	Adsorbed	-0.471429	14	4		0.00406302	-3.04449	Adsorbed	-0.471429	14	4
VAVTEGCQPSR	0.005398	0.458327	Not Adsorbed	-0.20909	11	2		0.42598	-0.129716	Not Adsorbed	-0.209091	11	2		0.717719	-0.0298428	Not Adsorbed	-0.209091	11	2		0.908274	-0.00893195	Not Adsorbed	-0.209091	11	2		0.020371	-0.478345	Not Adsorbed	-0.209091	11	2		0.951561	-0.0220444	Not Adsorbed	-0.209091	11	2		0.196939	-0.245241	Not Adsorbed	-0.209091	11	2		0.118954	-0.187428	Not Adsorbed	-0.209091	11	2
VAVVAGYGDVGK	0.928992	0.010193	Not Adsorbed	0.875	12	2		0.264408	-0.180124	Not Adsorbed	0.875	12	2		0.433771	-0.0822119	Not Adsorbed	0.875	12	2		0.804194	-0.0250479	Not Adsorbed	0.875	12	2		0.0317485	-0.492027	Not Adsorbed	0.875	12	2		0.891186	-0.0442931	Not Adsorbed	0.875	12	2		0.252366	-0.189537	Not Adsorbed	0.875	12	2		0.030728	-0.316256	Not Adsorbed	0.875	12	2
VCADLIR	0.838243	-0.02394	Not Adsorbed	1.25714	7	2		0.374967	-0.129956	Not Adsorbed	1.25714	7	2		0.100901	-0.212845	Not Adsorbed	1.25714	7	2		0.113932	-0.171723	Not Adsorbed	1.25714	7	2		0.0307066	-0.460498	Not Adsorbed	1.25714	7	2		0.941869	-0.0263208	Not Adsorbed	1.25714	7	2		0.181463	-0.29454	Not Adsorbed	1.25714	7	2		0.0428675	-0.487583	Not Adsorbed	1.25714	7	2
VCASVTFK	0.998168	0.000324	Not Adsorbed	1.2625	8	2		0.610986	-0.0568595	Not Adsorbed	1.2625	8	2		0.825615	0.0403961	Not Adsorbed	1.2625	8	2		0.4927	0.109422	Not Adsorbed	1.2625	8	2		0.0386971	-0.491009	Not Adsorbed	1.2625	8	2		0.700663	-0.153621	Not Adsorbed	1.2625	8	2		0.0223465	-0.788108	Not Adsorbed	1.2625	8	2		0.0150807	-0.802465	Not Adsorbed	1.2625	8	2
VCNFLASQVPFPSR	0.691396	-0.11531	Not Adsorbed	0.414286	14	2		0.885674	-0.0337431	Not Adsorbed	0.414286	14	2		0.0331343	-0.542576	Not Adsorbed	0.414286	14	2		0.497872	-0.14833	Not Adsorbed	0.414286	14	2		0.217154	-0.3529	Not Adsorbed	0.414286	14	2		0.773174	-0.100642	Not Adsorbed	0.414286	14	2		0.0491193	-1.35418	Adsorbed	0.414286	14	2		0.0542125	-0.954336	Not Adsorbed	0.414286	14	2
VCNPIITK	0.924587	0.008352	Not Adsorbed	0.75	8	2		0.466892	-0.0777788	Not Adsorbed	0.75	8	2		0.0449921	-0.165789	Not Adsorbed	0.75	8	2		0.408996	-0.0778825	Not Adsorbed	0.75	8	2		0.014395	-0.508125	Not Adsorbed	0.75	8	2		0.906027	-0.042576	Not Adsorbed	0.75	8	2		0.198313	-0.287146	Not Adsorbed	0.75	8	2		0.0372904	-0.37184	Not Adsorbed	0.75	8	2
VCNVAPIAGETK	0.472899	-0.10226	Not Adsorbed	0.45	12	2		0.270311	-0.199887	Not Adsorbed	0.45	12	2		0.0780859	-0.359318	Not Adsorbed	0.45	12	2		0.705786	-0.096539	Not Adsorbed	0.45	12	2		0.0315568	-0.455029	Not Adsorbed	0.45	12	2		0.918733	-0.0316987	Not Adsorbed	0.45	12	2		0.493928	-0.156752	Not Adsorbed	0.45	12	2		0.0325092	-0.425698	Not Adsorbed	0.45	12	2
VCNYGLTFTQK	0.996049	0.000687	Not Adsorbed	-0.06364	11	2		0.280055	-0.146129	Not Adsorbed	-0.0636364	11	2		0.346312	-0.253465	Not Adsorbed	-0.0636364	11	2		0.311297	-0.280871	Not Adsorbed	-0.0636364	11	2		0.0124146	-0.670907	Not Adsorbed	-0.0636364	11	2		0.82286	-0.0800302	Not Adsorbed	-0.0636364	11	2		0.124428	-0.536805	Not Adsorbed	-0.0636364	11	2		0.0703477	-0.591231	Not Adsorbed	-0.0636364	11	2
VDALNDEINFLR	0.511008	-0.15667	Not Adsorbed	-0.09167	12	2		0.630892	-0.106894	Not Adsorbed	-0.0916667	12	2		0.00634897	-0.41708	Not Adsorbed	-0.0916667	12	2		0.336054	-0.190974	Not Adsorbed	-0.0916667	12	2		0.17629	-0.359461	Not Adsorbed	-0.0916667	12	2		0.948063	-0.0229082	Not Adsorbed	-0.0916667	12	2		0.0343513	-1.60881	Adsorbed	-0.0916667	12	2		0.0355837	-1.08514	Adsorbed	-0.0916667	12	2
VDAQFGGIDQR	0.930215	0.018105	Not Adsorbed	-0.54545	11	2		0.61671	-0.0900354	Not Adsorbed	-0.545455	11	2		0.0602877	-0.236885	Not Adsorbed	-0.545455	11	2		0.741998	-0.0663869	Not Adsorbed	-0.545455	11	2		0.0532336	-0.429912	Not Adsorbed	-0.545455	11	2		0.777597	-0.102292	Not Adsorbed	-0.545455	11	2		0.110683	-0.426953	Not Adsorbed	-0.545455	11	2		0.0608652	-0.414854	Not Adsorbed	-0.545455	11	2
VDATADYICK	0.735623	0.043218	Not Adsorbed	0.19	10	2		0.646863	-0.0694977	Not Adsorbed	0.19	10	2		0.0636826	-0.206982	Not Adsorbed	0.19	10	2		0.688497	-0.0505271	Not Adsorbed	0.19	10	2		0.0132533	-0.577598	Not Adsorbed	0.19	10	2		0.708115	-0.137604	Not Adsorbed	0.19	10	2		0.0672617	0.224074	Not Adsorbed	0.19	10	2		0.475254	-0.0648507	Not Adsorbed	0.19	10	2
VDATEESDLAQQYGVR	0.516585	-0.10386	Not Adsorbed	-0.80625	16	2		0.173099	-0.158383	Not Adsorbed	-0.80625	16	2		0.273793	-0.153463	Not Adsorbed	-0.80625	16	2		0.902273	0.0222856	Not Adsorbed	-0.80625	16	2		0.0848757	-0.376864	Not Adsorbed	-0.80625	16	2		0.669257	0.151342	Not Adsorbed	-0.80625	16	2		0.205431	-0.425595	Not Adsorbed	-0.80625	16	2		0.102286	-0.503161	Not Adsorbed	-0.80625	16	2
VDCTAHSDVCSAQGVR	0.144483	0.333199	Not Adsorbed	0.01875	16	3		0.768498	-0.0785145	Not Adsorbed	0.01875	16	3		0.523701	-0.0675745	Not Adsorbed	0.01875	16	3		0.220228	-0.813197	Not Adsorbed	0.01875	16	3		0.0415343	-0.567092	Not Adsorbed	0.01875	16	3		0.672015	-0.155447	Not Adsorbed	0.01875	16	3		0.073633	-1.20534	Not Adsorbed	0.01875	16	3		0.0466452	-0.915208	Not Adsorbed	0.01875	16	3
VDDFLANEAK	0.851228	-0.02341	Not Adsorbed	-0.35	10	2		0.141891	-0.195967	Not Adsorbed	-0.35	10	2		0.313554	-0.0990886	Not Adsorbed	-0.35	10	2		0.176157	0.128805	Not Adsorbed	-0.35	10	2		0.0474196	-0.390572	Not Adsorbed	-0.35	10	2		0.750331	-0.102216	Not Adsorbed	-0.35	10	2		0.755044	-0.0278959	Not Adsorbed	-0.35	10	2		0.0751889	-0.168015	Not Adsorbed	-0.35	10	2
VDEAIALFQK	0.512151	0.151233	Not Adsorbed	0.45	10	2		0.43244	-0.131716	Not Adsorbed	0.45	10	2		0.461378	-0.175744	Not Adsorbed	0.45	10	2		0.233283	-0.271199	Not Adsorbed	0.45	10	2		0.0186163	-0.385546	Not Adsorbed	0.45	10	2		0.949506	0.0226743	Not Adsorbed	0.45	10	2		0.25683	-0.363633	Not Adsorbed	0.45	10	2		0.0541223	-0.675849	Not Adsorbed	0.45	10	2
VDEAVAVLQAHQAK	0.939347	-0.01926	Not Adsorbed	0.178571	14	3		0.202412	-0.26083	Not Adsorbed	0.178571	14	3		0.605735	-0.0528302	Not Adsorbed	0.178571	14	3		0.743201	0.0529082	Not Adsorbed	0.178571	14	3		0.0314698	-0.511553	Not Adsorbed	0.178571	14	3		0.892661	0.0509273	Not Adsorbed	0.178571	14	3		0.0838488	-1.0949	Not Adsorbed	0.178571	14	3		0.0453075	-0.924736	Not Adsorbed	0.178571	14	3
VDEFVTHNLSFDEINK	0.050581	-0.78312	Not Adsorbed	-0.45625	16	3		0.81291	0.0573177	Not Adsorbed	-0.45625	16	3		0.103132	-0.454504	Not Adsorbed	-0.45625	16	3		0.724416	0.111301	Not Adsorbed	-0.45625	16	3		0.0731484	-0.373727	Not Adsorbed	-0.45625	16	3		0.953998	0.0209898	Not Adsorbed	-0.45625	16	3		0.0355875	-1.72703	Adsorbed	-0.45625	16	3		0.0298381	-1.36498	Adsorbed	-0.45625	16	3
VDEIFGQLR	0.82334	0.045612	Not Adsorbed	-0.01111	9	2		0.429324	-0.149389	Not Adsorbed	-0.0111111	9	2		0.159578	-0.425737	Not Adsorbed	-0.0111111	9	2		0.461919	0.230177	Not Adsorbed	-0.0111111	9	2		0.138867	-0.326385	Not Adsorbed	-0.0111111	9	2		0.963531	-0.0143321	Not Adsorbed	-0.0111111	9	2		0.192228	-0.452099	Not Adsorbed	-0.0111111	9	2		0.081479	-0.5297	Not Adsorbed	-0.0111111	9	2
VDFPQDQLTALTGR	0.368601	-0.08031	Not Adsorbed	-0.39286	14	2		0.316389	-0.147806	Not Adsorbed	-0.392857	14	2		0.00132665	-0.692414	Not Adsorbed	-0.392857	14	2		0.334954	-0.182127	Not Adsorbed	-0.392857	14	2		0.148506	-0.407654	Not Adsorbed	-0.392857	14	2		0.907472	-0.0531843	Not Adsorbed	-0.392857	14	2		0.0602336	-1.44354	Not Adsorbed	-0.392857	14	2		0.0661201	-0.878992	Not Adsorbed	-0.392857	14	2
VDIEAPDVSLEGPEGK	0.134983	-0.32037	Not Adsorbed	-0.48125	16	2		0.4259	-0.122396	Not Adsorbed	-0.48125	16	2		0.128629	-0.344419	Not Adsorbed	-0.48125	16	2		0.61288	0.159615	Not Adsorbed	-0.48125	16	2		0.390344	-0.143877	Not Adsorbed	-0.48125	16	2		0.491047	0.20769	Not Adsorbed	-0.48125	16	2		0.0605789	-0.99445	Not Adsorbed	-0.48125	16	2		0.0541439	-0.705477	Not Adsorbed	-0.48125	16	2
VDIEGPDVNIEGPEGK	0.089102	-0.37474	Not Adsorbed	-0.74375	16	2		0.403252	-0.180136	Not Adsorbed	-0.74375	16	2		0.216639	-0.36503	Not Adsorbed	-0.74375	16	2		0.339801	-0.271185	Not Adsorbed	-0.74375	16	2		0.168065	-0.26151	Not Adsorbed	-0.74375	16	2		0.907738	-0.0443271	Not Adsorbed	-0.74375	16	2		0.0181285	-1.25239	Adsorbed	-0.74375	16	2		0.0186529	-1.08603	Adsorbed	-0.74375	16	2
VDINAPDVDVQGPDWHLK	0.000732	-0.961	Not Adsorbed	-0.55	18	3		0.714369	0.07363	Not Adsorbed	-0.55	18	3		0.0114596	-1.42242	Adsorbed	-0.55	18	3		0.122527	-0.484502	Not Adsorbed	-0.55	18	3		0.00749267	-1.67148	Adsorbed	-0.55	18	3		0.920024	0.0386899	Not Adsorbed	-0.55	18	3		0.00235405	-3.119	Adsorbed	-0.55	18	3		0.00647944	-2.4816	Adsorbed	-0.55	18	3
VDINAPDVDVR	0.546808	0.089476	Not Adsorbed	-0.10909	11	2		0.291215	-0.299072	Not Adsorbed	-0.109091	11	2		0.494511	-0.110653	Not Adsorbed	-0.109091	11	2		0.479246	-0.0577574	Not Adsorbed	-0.109091	11	2		0.0936861	-0.252621	Not Adsorbed	-0.109091	11	2		0.684862	0.138321	Not Adsorbed	-0.109091	11	2		0.197519	-0.448053	Not Adsorbed	-0.109091	11	2		0.0741085	-0.381296	Not Adsorbed	-0.109091	11	2
VDINAPDVEVQGK	0.594953	0.095636	Not Adsorbed	-0.34615	13	2		0.410256	-0.143478	Not Adsorbed	-0.346154	13	2		0.205978	-0.0899545	Not Adsorbed	-0.346154	13	2		0.546334	0.115862	Not Adsorbed	-0.346154	13	2		0.0487438	-0.394984	Not Adsorbed	-0.346154	13	2		0.943823	0.0212322	Not Adsorbed	-0.346154	13	2		0.126122	-0.490493	Not Adsorbed	-0.346154	13	2		0.194069	-0.327609	Not Adsorbed	-0.346154	13	2
VDINTEDLEDGTCR	0.635556	0.112603	Not Adsorbed	-0.87857	14	2		0.278759	-0.238461	Not Adsorbed	-0.878571	14	2		0.225238	-0.185687	Not Adsorbed	-0.878571	14	2		0.192989	0.172023	Not Adsorbed	-0.878571	14	2		0.0610071	-0.319649	Not Adsorbed	-0.878571	14	2		0.729936	-0.126845	Not Adsorbed	-0.878571	14	2		0.43286	-0.164764	Not Adsorbed	-0.878571	14	2		0.049379	-0.367509	Not Adsorbed	-0.878571	14	2
VDIQTEDLEDGTCK	0.896003	-0.02063	Not Adsorbed	-0.83571	14	2		0.160382	-0.259764	Not Adsorbed	-0.835714	14	2		0.964085	-0.00497686	Not Adsorbed	-0.835714	14	2		0.639298	0.0530165	Not Adsorbed	-0.835714	14	2		0.0699613	-0.499799	Not Adsorbed	-0.835714	14	2		0.680538	-0.130083	Not Adsorbed	-0.835714	14	2		0.815556	-0.0238232	Not Adsorbed	-0.835714	14	2		0.0956134	-0.130111	Not Adsorbed	-0.835714	14	2
VDLVLLGK	0.786575	0.034711	Not Adsorbed	1.5	8	2		0.176985	-0.198967	Not Adsorbed	1.5	8	2		0.024981	-0.594337	Not Adsorbed	1.5	8	2		0.168208	-0.413052	Not Adsorbed	1.5	8	2		0.128918	-0.273582	Not Adsorbed	1.5	8	2		0.880736	-0.054135	Not Adsorbed	1.5	8	2		0.100343	-0.670465	Not Adsorbed	1.5	8	2		0.05442	-0.777007	Not Adsorbed	1.5	8	2
VDNDENEHQLSLR	0.994779	0.00126	Not Adsorbed	-1.63077	13	3		0.514781	-0.136534	Not Adsorbed	-1.63077	13	3		0.193068	-0.1186	Not Adsorbed	-1.63077	13	3		0.644498	0.0517419	Not Adsorbed	-1.63077	13	3		0.0162133	-0.459046	Not Adsorbed	-1.63077	13	3		0.93121	-0.0295698	Not Adsorbed	-1.63077	13	3		0.104499	-0.981977	Not Adsorbed	-1.63077	13	3		0.0307521	-0.855306	Not Adsorbed	-1.63077	13	3
VDQIQEIVTGNPTVIK	0.855171	-0.06095	Not Adsorbed	0.08125	16	2		0.330427	-0.225129	Not Adsorbed	0.08125	16	2		0.000984644	-0.751111	Not Adsorbed	0.08125	16	2		0.230161	-0.25437	Not Adsorbed	0.08125	16	2		0.114722	-0.267388	Not Adsorbed	0.08125	16	2		0.880125	-0.0581398	Not Adsorbed	0.08125	16	2		0.108251	-0.923574	Not Adsorbed	0.08125	16	2		0.141739	-0.59148	Not Adsorbed	0.08125	16	2
VDSLLENLEK	0.480525	0.167126	Not Adsorbed	-0.31	10	2		0.211512	-0.244541	Not Adsorbed	-0.31	10	2		0.108252	-0.313781	Not Adsorbed	-0.31	10	2		0.361094	-0.239092	Not Adsorbed	-0.31	10	2		0.0407819	-0.347392	Not Adsorbed	-0.31	10	2		0.935021	-0.0287557	Not Adsorbed	-0.31	10	2		0.156262	-0.510034	Not Adsorbed	-0.31	10	2		0.0861207	-0.584384	Not Adsorbed	-0.31	10	2
VDTNAPDLSLEGPEGK	0.597386	0.085847	Not Adsorbed	-0.83125	16	2		0.129668	-0.276052	Not Adsorbed	-0.83125	16	2		0.501397	-0.166626	Not Adsorbed	-0.83125	16	2		0.479698	-0.22773	Not Adsorbed	-0.83125	16	2		0.160892	-0.347571	Not Adsorbed	-0.83125	16	2		0.741487	-0.148916	Not Adsorbed	-0.83125	16	2		0.138549	-0.524588	Not Adsorbed	-0.83125	16	2		0.0662501	-0.481468	Not Adsorbed	-0.83125	16	2
VDVDEYDENK	0.600644	0.099493	Not Adsorbed	-1.78	10	2		0.107518	-0.351379	Not Adsorbed	-1.78	10	2		0.474462	0.10724	Not Adsorbed	-1.78	10	2		0.0566204	0.309547	Not Adsorbed	-1.78	10	2		0.0686529	-0.513871	Not Adsorbed	-1.78	10	2		0.807152	0.103518	Not Adsorbed	-1.78	10	2		0.0224983	0.0978299	Not Adsorbed	-1.78	10	2		0.713869	0.0339189	Not Adsorbed	-1.78	10	2
VDVEGPDVNIEGPEGK	0.728434	-0.0703	Not Adsorbed	-0.7625	16	2		0.310406	-0.175398	Not Adsorbed	-0.7625	16	2		0.315084	-0.163703	Not Adsorbed	-0.7625	16	2		0.874222	0.0423052	Not Adsorbed	-0.7625	16	2		0.0935688	-0.318978	Not Adsorbed	-0.7625	16	2		0.936542	0.0263235	Not Adsorbed	-0.7625	16	2		0.0456577	-1.04461	Adsorbed	-0.7625	16	2		0.0180252	-0.839565	Not Adsorbed	-0.7625	16	2
VDVEVPDVSLEGPEGK	0.013266	-0.64748	Not Adsorbed	-0.35	16	2		0.551009	-0.144605	Not Adsorbed	-0.35	16	2		0.852472	0.0328379	Not Adsorbed	-0.35	16	2		0.701198	-0.0698952	Not Adsorbed	-0.35	16	2		0.449424	-0.223285	Not Adsorbed	-0.35	16	2		0.938576	0.0273871	Not Adsorbed	-0.35	16	2		0.0295766	-1.28278	Adsorbed	-0.35	16	2		0.0514447	-0.920998	Not Adsorbed	-0.35	16	2
VEAFQTTISK	0.918636	-0.01819	Not Adsorbed	0.02	10	2		0.206168	-0.189105	Not Adsorbed	0.02	10	2		0.393403	-0.143574	Not Adsorbed	0.02	10	2		0.624052	0.0676862	Not Adsorbed	0.02	10	2		0.0739038	-0.433307	Not Adsorbed	0.02	10	2		0.988455	-0.00440878	Not Adsorbed	0.02	10	2		0.686977	-0.0540003	Not Adsorbed	0.02	10	2		0.175815	-0.156133	Not Adsorbed	0.02	10	2
VEAIDVEEAK	0.813808	0.024951	Not Adsorbed	-0.14	10	2		0.325604	-0.13523	Not Adsorbed	-0.14	10	2		0.85421	-0.033414	Not Adsorbed	-0.14	10	2		0.434134	0.17457	Not Adsorbed	-0.14	10	2		0.117827	-0.277442	Not Adsorbed	-0.14	10	2		0.682366	0.140174	Not Adsorbed	-0.14	10	2		0.132059	0.06753	Not Adsorbed	-0.14	10	2		0.386951	-0.105132	Not Adsorbed	-0.14	10	2
VEAQLQELQVK	0.630568	-0.08006	Not Adsorbed	-0.32727	11	2		0.0656507	-0.295274	Not Adsorbed	-0.327273	11	2		0.181587	-0.226993	Not Adsorbed	-0.327273	11	2		0.803359	-0.0477703	Not Adsorbed	-0.327273	11	2		0.0416832	-0.420796	Not Adsorbed	-0.327273	11	2		0.704264	-0.185216	Not Adsorbed	-0.327273	11	2		0.155052	-0.446363	Not Adsorbed	-0.327273	11	2		0.0506459	-0.716768	Not Adsorbed	-0.327273	11	2
VEAQVYILSK	0.010499	-0.29752	Not Adsorbed	0.55	10	2		0.482145	-0.0857308	Not Adsorbed	0.55	10	2		0.240753	-0.294874	Not Adsorbed	0.55	10	2		0.327127	-0.267172	Not Adsorbed	0.55	10	2		0.00372717	-0.642962	Not Adsorbed	0.55	10	2		0.44447	0.249155	Not Adsorbed	0.55	10	2		0.0177852	-1.53648	Adsorbed	0.55	10	2		0.0166328	-1.26134	Adsorbed	0.55	10	2
VEDALNLK	0.343503	-0.09248	Not Adsorbed	-0.1	8	2		0.41595	-0.102335	Not Adsorbed	-0.1	8	2		0.258097	-0.16517	Not Adsorbed	-0.1	8	2		0.987323	-0.00148699	Not Adsorbed	-0.1	8	2		0.0129437	-0.516509	Not Adsorbed	-0.1	8	2		0.962541	-0.0158234	Not Adsorbed	-0.1	8	2		0.866216	0.013268	Not Adsorbed	-0.1	8	2		0.446053	-0.0694641	Not Adsorbed	-0.1	8	2
VEEEEDESALK	0.469779	0.111065	Not Adsorbed	-1.44545	11	2		0.525575	-0.0843225	Not Adsorbed	-1.44545	11	2		0.870565	-0.0200718	Not Adsorbed	-1.44545	11	2		0.930096	0.0149443	Not Adsorbed	-1.44545	11	2		0.0177117	-0.409211	Not Adsorbed	-1.44545	11	2		0.963369	-0.0148121	Not Adsorbed	-1.44545	11	2		0.82827	-0.008821	Not Adsorbed	-1.44545	11	2		0.703744	-0.0323692	Not Adsorbed	-1.44545	11	2
VEEEIQTLSQVLAAK	0.097326	-0.74474	Not Adsorbed	0.08	15	2		0.729642	-0.111213	Not Adsorbed	0.08	15	2		0.0326898	-0.660867	Not Adsorbed	0.08	15	2		0.379119	-0.333056	Not Adsorbed	0.08	15	2		0.0613166	-0.87903	Not Adsorbed	0.08	15	2		0.767245	0.117184	Not Adsorbed	0.08	15	2		0.0395217	-2.33467	Adsorbed	0.08	15	2		0.0601797	-1.19388	Not Adsorbed	0.08	15	2
VEEEIVTLR	0.625283	0.084118	Not Adsorbed	0.111111	9	2		0.299143	-0.152027	Not Adsorbed	0.111111	9	2		0.580232	-0.0864312	Not Adsorbed	0.111111	9	2		0.931722	-0.0144135	Not Adsorbed	0.111111	9	2		0.0885413	-0.301412	Not Adsorbed	0.111111	9	2		0.816563	0.0796112	Not Adsorbed	0.111111	9	2		0.252283	-0.235182	Not Adsorbed	0.111111	9	2		0.0714639	-0.333013	Not Adsorbed	0.111111	9	2
VEEQEPELTSTPNFVVEVIK	0.000212	-1.65597	Adsorbed	-0.295	20	2		0.573305	0.148216	Not Adsorbed	-0.295	20	2		0.057392	-0.746262	Not Adsorbed	-0.295	20	2		0.793054	-0.0578814	Not Adsorbed	-0.295	20	2		0.0177022	-1.40208	Adsorbed	-0.295	20	2		0.424178	0.314365	Not Adsorbed	-0.295	20	2		0.0388977	-2.10123	Adsorbed	-0.295	20	2		0.0255446	-1.26345	Adsorbed	-0.295	20	2
VEFLECSAK	0.747422	-0.0565	Not Adsorbed	0.377778	9	2		0.33571	-0.305239	Not Adsorbed	0.377778	9	2		0.161166	-0.206683	Not Adsorbed	0.377778	9	2		0.463525	-0.107494	Not Adsorbed	0.377778	9	2		0.0136236	-0.506227	Not Adsorbed	0.377778	9	2		0.660089	-0.159539	Not Adsorbed	0.377778	9	2		0.178024	-0.229278	Not Adsorbed	0.377778	9	2		0.155495	-0.224643	Not Adsorbed	0.377778	9	2
VEGFPTIYFAPSGDK	0.715478	-0.09997	Not Adsorbed	-0.10667	15	2		0.791972	-0.0586907	Not Adsorbed	-0.106667	15	2		0.0995253	-0.290183	Not Adsorbed	-0.106667	15	2		0.667021	0.0766941	Not Adsorbed	-0.106667	15	2		0.789327	-0.054014	Not Adsorbed	-0.106667	15	2		0.670419	0.135624	Not Adsorbed	-0.106667	15	2		0.109467	-0.907301	Not Adsorbed	-0.106667	15	2		0.325548	-0.368677	Not Adsorbed	-0.106667	15	2
VEILTALR	0.404436	0.167716	Not Adsorbed	1.175	8	2		0.183904	-0.226341	Not Adsorbed	1.175	8	2		0.23819	-0.36239	Not Adsorbed	1.175	8	2		0.712468	-0.132195	Not Adsorbed	1.175	8	2		0.461235	-0.113918	Not Adsorbed	1.175	8	2		0.782336	0.0855459	Not Adsorbed	1.175	8	2		0.232041	-0.359396	Not Adsorbed	1.175	8	2		0.0434177	-0.665947	Not Adsorbed	1.175	8	2
VEITYTPSDGTQK	0.939213	0.012284	Not Adsorbed	-0.91538	13	2		0.243637	-0.219619	Not Adsorbed	-0.915385	13	2		0.459538	0.0512038	Not Adsorbed	-0.915385	13	2		0.595554	0.073427	Not Adsorbed	-0.915385	13	2		0.0393221	-0.39899	Not Adsorbed	-0.915385	13	2		0.973106	0.0107349	Not Adsorbed	-0.915385	13	2		0.928142	-0.0117124	Not Adsorbed	-0.915385	13	2		0.0602275	-0.188241	Not Adsorbed	-0.915385	13	2
VELCSFSGYK	0.549365	0.124961	Not Adsorbed	0.26	10	2		0.195489	-0.234696	Not Adsorbed	0.26	10	2		0.425897	-0.128455	Not Adsorbed	0.26	10	2		0.409453	-0.180882	Not Adsorbed	0.26	10	2		0.0247069	-0.511092	Not Adsorbed	0.26	10	2		0.832112	-0.0839876	Not Adsorbed	0.26	10	2		0.263342	-0.277192	Not Adsorbed	0.26	10	2		0.0571913	-0.496131	Not Adsorbed	0.26	10	2
VELQELNDR	0.877318	-0.02284	Not Adsorbed	-1.13333	9	2		0.200646	-0.200156	Not Adsorbed	-1.13333	9	2		0.295263	-0.124537	Not Adsorbed	-1.13333	9	2		0.555119	0.0627719	Not Adsorbed	-1.13333	9	2		0.0284695	-0.44842	Not Adsorbed	-1.13333	9	2		0.793009	-0.0787493	Not Adsorbed	-1.13333	9	2		0.285189	-0.158198	Not Adsorbed	-1.13333	9	2		0.0250227	-0.276066	Not Adsorbed	-1.13333	9	2
VELSQLR	0.672044	-0.07096	Not Adsorbed	-0.07143	7	2		0.41187	-0.151789	Not Adsorbed	-0.0714286	7	2		0.108002	-0.152809	Not Adsorbed	-0.0714286	7	2		0.920277	-0.0109416	Not Adsorbed	-0.0714286	7	2		0.0159663	-0.463612	Not Adsorbed	-0.0714286	7	2		0.876096	-0.0474038	Not Adsorbed	-0.0714286	7	2		0.351323	-0.175324	Not Adsorbed	-0.0714286	7	2		0.104162	-0.348423	Not Adsorbed	-0.0714286	7	2
VEPGLGADNSVVR	0.727577	0.046459	Not Adsorbed	6.83e-17	13	2		0.122758	-0.218893	Not Adsorbed	6.83214e-17	13	2		0.239008	-0.154941	Not Adsorbed	6.83214e-17	13	2		0.542879	0.0804532	Not Adsorbed	6.83214e-17	13	2		0.0327706	-0.490082	Not Adsorbed	6.83214e-17	13	2		0.83848	-0.0632208	Not Adsorbed	6.83214e-17	13	2		0.219686	-0.320047	Not Adsorbed	6.83214e-17	13	2		0.0877037	-0.377218	Not Adsorbed	6.83214e-17	13	2
VEPLDFGGTQK	0.955924	-0.007	Not Adsorbed	-0.60909	11	2		0.0799265	-0.364628	Not Adsorbed	-0.609091	11	2		0.302874	-0.188602	Not Adsorbed	-0.609091	11	2		0.58854	-0.0911043	Not Adsorbed	-0.609091	11	2		0.0633522	-0.41077	Not Adsorbed	-0.609091	11	2		0.937842	-0.031244	Not Adsorbed	-0.609091	11	2		0.112098	-0.405524	Not Adsorbed	-0.609091	11	2		0.130101	-0.301499	Not Adsorbed	-0.609091	11	2
VEQIEAGTPGR	0.472685	0.137496	Not Adsorbed	-0.69091	11	2		0.49726	-0.1508	Not Adsorbed	-0.690909	11	2		0.301607	-0.0879532	Not Adsorbed	-0.690909	11	2		0.773913	-0.0211287	Not Adsorbed	-0.690909	11	2		0.0236949	-0.457167	Not Adsorbed	-0.690909	11	2		0.846694	0.0683919	Not Adsorbed	-0.690909	11	2		0.167106	-0.334218	Not Adsorbed	-0.690909	11	2		0.0331777	-0.358702	Not Adsorbed	-0.690909	11	2
VEQLGAEGNVEESQK	0.74917	0.03698	Not Adsorbed	-1.06667	15	2		0.197291	-0.237349	Not Adsorbed	-1.06667	15	2		0.486223	-0.102629	Not Adsorbed	-1.06667	15	2		0.698362	0.0504997	Not Adsorbed	-1.06667	15	2		0.0438717	-0.450427	Not Adsorbed	-1.06667	15	2		0.812572	-0.0808665	Not Adsorbed	-1.06667	15	2		0.497233	-0.0649661	Not Adsorbed	-1.06667	15	2		0.23742	-0.0707753	Not Adsorbed	-1.06667	15	2
VEQVLSLEPQHELK	0.860641	0.03587	Not Adsorbed	-0.51429	14	3		0.29492	-0.198164	Not Adsorbed	-0.514286	14	3		0.192151	-0.3832	Not Adsorbed	-0.514286	14	3		0.214982	-0.340278	Not Adsorbed	-0.514286	14	3		0.11048	-0.287529	Not Adsorbed	-0.514286	14	3		0.947174	-0.0268631	Not Adsorbed	-0.514286	14	3		0.0182859	-1.72056	Adsorbed	-0.514286	14	3		0.0221043	-1.28844	Adsorbed	-0.514286	14	3
VESLDVDSEAK	0.995915	0.000607	Not Adsorbed	-0.5	11	2		0.737939	-0.0463161	Not Adsorbed	-0.5	11	2		0.0365878	-0.220936	Not Adsorbed	-0.5	11	2		0.422746	-0.0958232	Not Adsorbed	-0.5	11	2		0.0484612	-0.391457	Not Adsorbed	-0.5	11	2		0.936885	0.0267791	Not Adsorbed	-0.5	11	2		0.106976	0.125912	Not Adsorbed	-0.5	11	2		0.304673	-0.0382424	Not Adsorbed	-0.5	11	2
VESLQEEIAFLK	0.007312	-0.97165	Not Adsorbed	0.183333	12	2		0.976341	0.00791755	Not Adsorbed	0.183333	12	2		0.0820123	-0.682124	Not Adsorbed	0.183333	12	2		0.298129	-0.294976	Not Adsorbed	0.183333	12	2		0.056116	-0.74256	Not Adsorbed	0.183333	12	2		0.993927	0.00262256	Not Adsorbed	0.183333	12	2		0.0594842	-2.05035	Not Adsorbed	0.183333	12	2		0.0810573	-0.880441	Not Adsorbed	0.183333	12	2
VETFSGVYK	0.930406	-0.01013	Not Adsorbed	0.066667	9	2		0.276845	-0.176626	Not Adsorbed	0.0666667	9	2		0.163341	-0.18676	Not Adsorbed	0.0666667	9	2		0.937331	0.0121637	Not Adsorbed	0.0666667	9	2		0.0196434	-0.449676	Not Adsorbed	0.0666667	9	2		0.961569	-0.0165284	Not Adsorbed	0.0666667	9	2		0.415549	-0.0945441	Not Adsorbed	0.0666667	9	2		0.0294832	-0.26856	Not Adsorbed	0.0666667	9	2
VETTEDLVAK	0.892746	0.01156	Not Adsorbed	-0.18	10	2		0.668446	-0.0367148	Not Adsorbed	-0.18	10	2		0.367852	-0.0739774	Not Adsorbed	-0.18	10	2		0.672719	-0.0371535	Not Adsorbed	-0.18	10	2		0.0177342	-0.364336	Not Adsorbed	-0.18	10	2		0.93189	0.0283313	Not Adsorbed	-0.18	10	2		0.211041	0.0783095	Not Adsorbed	-0.18	10	2		0.111696	-0.117	Not Adsorbed	-0.18	10	2
VEYSEEELK	0.384244	0.178028	Not Adsorbed	-1.33333	9	2		0.548654	0.161674	Not Adsorbed	-1.33333	9	2		0.0205986	-0.313631	Not Adsorbed	-1.33333	9	2		0.5181	-0.106915	Not Adsorbed	-1.33333	9	2		0.0134017	-0.460123	Not Adsorbed	-1.33333	9	2		0.804671	0.0871009	Not Adsorbed	-1.33333	9	2		0.723472	0.0342753	Not Adsorbed	-1.33333	9	2		0.0260953	-0.183162	Not Adsorbed	-1.33333	9	2
VEYTLGEESEAPGQR	0.980811	0.00463	Not Adsorbed	-1.16	15	2		0.4167	-0.185628	Not Adsorbed	-1.16	15	2		0.482528	-0.107241	Not Adsorbed	-1.16	15	2		0.813711	0.0470033	Not Adsorbed	-1.16	15	2		0.034527	-0.435899	Not Adsorbed	-1.16	15	2		0.746989	-0.117588	Not Adsorbed	-1.16	15	2		0.177931	-0.386996	Not Adsorbed	-1.16	15	2		0.077128	-0.424438	Not Adsorbed	-1.16	15	2
VFDGIPPPYDK	0.31037	0.449199	Not Adsorbed	-0.53636	11	2		0.44801	-0.279782	Not Adsorbed	-0.536364	11	2		0.146844	-0.468586	Not Adsorbed	-0.536364	11	2		0.957577	-0.0167503	Not Adsorbed	-0.536364	11	2		0.0211549	-0.616429	Not Adsorbed	-0.536364	11	2		0.593791	-0.223022	Not Adsorbed	-0.536364	11	2		0.115261	-0.751432	Not Adsorbed	-0.536364	11	2		0.0540992	-0.642457	Not Adsorbed	-0.536364	11	2
VFEGNRPTNSIVFTK	0.865726	-0.04078	Not Adsorbed	-0.30667	15	3		0.486121	-0.12601	Not Adsorbed	-0.306667	15	3		0.324468	-0.122905	Not Adsorbed	-0.306667	15	3		0.549278	0.0762398	Not Adsorbed	-0.306667	15	3		0.0445096	-0.52035	Not Adsorbed	-0.306667	15	3		0.967832	-0.0140812	Not Adsorbed	-0.306667	15	3		0.0108126	-1.78291	Adsorbed	-0.306667	15	3		0.0185326	-1.34748	Adsorbed	-0.306667	15	3
VFEPNEEALGVVLHK	0.805375	-0.06922	Not Adsorbed	0.113333	15	3		0.469745	-0.208977	Not Adsorbed	0.113333	15	3		0.00491188	-0.766141	Not Adsorbed	0.113333	15	3		0.242699	-0.262752	Not Adsorbed	0.113333	15	3		0.289254	-0.239999	Not Adsorbed	0.113333	15	3		0.762863	-0.111603	Not Adsorbed	0.113333	15	3		0.00667783	-2.28818	Adsorbed	0.113333	15	3		0.00981852	-1.83388	Adsorbed	0.113333	15	3
VFGPGIEGK	0.937427	0.010228	Not Adsorbed	0.144444	9	2		0.346738	-0.180202	Not Adsorbed	0.144444	9	2		0.988745	0.0022727	Not Adsorbed	0.144444	9	2		0.693857	0.0684966	Not Adsorbed	0.144444	9	2		0.0546935	-0.489314	Not Adsorbed	0.144444	9	2		0.908843	-0.0363058	Not Adsorbed	0.144444	9	2		0.184042	-0.562391	Not Adsorbed	0.144444	9	2		0.0806658	-0.533579	Not Adsorbed	0.144444	9	2
VFIEDVSR	0.807251	-0.04085	Not Adsorbed	0.425	8	2		0.229054	-0.230506	Not Adsorbed	0.425	8	2		0.134013	-0.134876	Not Adsorbed	0.425	8	2		0.855093	-0.0190148	Not Adsorbed	0.425	8	2		0.0556298	-0.401072	Not Adsorbed	0.425	8	2		0.95654	0.0188577	Not Adsorbed	0.425	8	2		0.911543	0.0189444	Not Adsorbed	0.425	8	2		0.185387	-0.23257	Not Adsorbed	0.425	8	2
VFLENVIR	0.511901	0.154949	Not Adsorbed	1	8	2		0.204825	-0.238202	Not Adsorbed	1	8	2		0.0562504	-0.430313	Not Adsorbed	1	8	2		0.0968553	-0.424658	Not Adsorbed	1	8	2		0.0683457	-0.267138	Not Adsorbed	1	8	2		0.92392	-0.0342698	Not Adsorbed	1	8	2		0.0584323	-1.00752	Not Adsorbed	1	8	2		0.0362761	-0.944214	Not Adsorbed	1	8	2
VFQFLNAK	0.717347	0.074079	Not Adsorbed	0.5625	8	2		0.226349	-0.231725	Not Adsorbed	0.5625	8	2		0.0656887	-0.526087	Not Adsorbed	0.5625	8	2		0.534737	-0.207674	Not Adsorbed	0.5625	8	2		0.0155498	-0.431223	Not Adsorbed	0.5625	8	2		0.931402	-0.0309133	Not Adsorbed	0.5625	8	2		0.117689	-0.814457	Not Adsorbed	0.5625	8	2		0.089844	-0.735828	Not Adsorbed	0.5625	8	2
VFSIGPVFR	0.61966	0.126932	Not Adsorbed	1.24444	9	2		0.32733	-0.169778	Not Adsorbed	1.24444	9	2		0.0140429	-0.600259	Not Adsorbed	1.24444	9	2		0.258819	-0.264881	Not Adsorbed	1.24444	9	2		0.191401	-0.276499	Not Adsorbed	1.24444	9	2		0.983645	-0.0071476	Not Adsorbed	1.24444	9	2		0.0433215	-1.34451	Adsorbed	1.24444	9	2		0.0492358	-1.0162	Adsorbed	1.24444	9	2
VFVGGLSPDTSEEQIK	0.65	0.119921	Not Adsorbed	-0.19375	16	2		0.164476	-0.300013	Not Adsorbed	-0.19375	16	2		0.123341	-0.536706	Not Adsorbed	-0.19375	16	2		0.0309058	-0.439086	Not Adsorbed	-0.19375	16	2		0.0800527	-0.283611	Not Adsorbed	-0.19375	16	2		0.805796	0.0900856	Not Adsorbed	-0.19375	16	2		0.20737	-0.529215	Not Adsorbed	-0.19375	16	2		0.128575	-0.455058	Not Adsorbed	-0.19375	16	2
VGAENVAIVEPSER	0.490895	0.109086	Not Adsorbed	-0.04286	14	2		0.13413	-0.265745	Not Adsorbed	-0.0428571	14	2		0.906027	-0.0176002	Not Adsorbed	-0.0428571	14	2		0.198042	0.210102	Not Adsorbed	-0.0428571	14	2		0.016595	-0.594853	Not Adsorbed	-0.0428571	14	2		0.576337	-0.225492	Not Adsorbed	-0.0428571	14	2		0.147897	-0.529786	Not Adsorbed	-0.0428571	14	2		0.0452674	-0.569635	Not Adsorbed	-0.0428571	14	2
VGAHAGEYGAEALER	0.930259	0.013177	Not Adsorbed	-0.36667	15	3		0.331424	-0.110901	Not Adsorbed	-0.366667	15	3		0.333763	-0.103052	Not Adsorbed	-0.366667	15	3		0.710584	0.0475539	Not Adsorbed	-0.366667	15	3		0.0266543	-0.543246	Not Adsorbed	-0.366667	15	3		0.769763	-0.10879	Not Adsorbed	-0.366667	15	3		0.0291205	-1.5284	Adsorbed	-0.366667	15	3		0.0114076	-1.33799	Adsorbed	-0.366667	15	3
VGDAIPAVEVFEGEPGNK	0.675142	-0.12719	Not Adsorbed	-0.12778	18	2		0.555781	-0.117655	Not Adsorbed	-0.127778	18	2		0.0365808	-0.369427	Not Adsorbed	-0.127778	18	2		0.896908	-0.0155691	Not Adsorbed	-0.127778	18	2		0.411553	-0.19734	Not Adsorbed	-0.127778	18	2		0.890624	0.0450964	Not Adsorbed	-0.127778	18	2		0.069952	-1.06199	Not Adsorbed	-0.127778	18	2		0.126848	-0.652218	Not Adsorbed	-0.127778	18	2
VGDPQELNGITR	0.88394	-0.02002	Not Adsorbed	-0.75833	12	2		0.259229	-0.211645	Not Adsorbed	-0.758333	12	2		0.172136	-0.196261	Not Adsorbed	-0.758333	12	2		0.724394	0.0447985	Not Adsorbed	-0.758333	12	2		0.0157479	-0.602045	Not Adsorbed	-0.758333	12	2		0.760011	-0.10037	Not Adsorbed	-0.758333	12	2		0.177075	-0.474815	Not Adsorbed	-0.758333	12	2		0.0673403	-0.446547	Not Adsorbed	-0.758333	12	2
VGEATETALTCLVEK	0.353765	-0.15355	Not Adsorbed	0.346667	15	2		0.662547	-0.0732311	Not Adsorbed	0.346667	15	2		0.00619754	-0.321144	Not Adsorbed	0.346667	15	2		0.796165	-0.0597936	Not Adsorbed	0.346667	15	2		0.0854646	-0.423928	Not Adsorbed	0.346667	15	2		0.877321	-0.0569847	Not Adsorbed	0.346667	15	2		0.0324441	-1.50825	Adsorbed	0.346667	15	2		0.047843	-1.04044	Adsorbed	0.346667	15	2
VGEVIVTK	0.286172	-0.12766	Not Adsorbed	1.075	8	2		0.589828	-0.0945499	Not Adsorbed	1.075	8	2		0.523526	-0.0516685	Not Adsorbed	1.075	8	2		0.923759	-0.00763634	Not Adsorbed	1.075	8	2		0.0117657	-0.483698	Not Adsorbed	1.075	8	2		0.920037	0.0331151	Not Adsorbed	1.075	8	2		0.159652	-0.212492	Not Adsorbed	1.075	8	2		0.0105762	-0.379922	Not Adsorbed	1.075	8	2
VGLQVVAVK	0.594205	0.054578	Not Adsorbed	1.62222	9	2		0.195436	-0.126254	Not Adsorbed	1.62222	9	2		0.753232	-0.0448362	Not Adsorbed	1.62222	9	2		0.529368	-0.163224	Not Adsorbed	1.62222	9	2		0.046368	-0.320761	Not Adsorbed	1.62222	9	2		0.910811	0.0378001	Not Adsorbed	1.62222	9	2		0.132813	-0.580431	Not Adsorbed	1.62222	9	2		0.0519832	-0.702562	Not Adsorbed	1.62222	9	2
VGQEIEVRPGIVSK	0.826464	0.049928	Not Adsorbed	-0.03571	14	3		0.360274	-0.162631	Not Adsorbed	-0.0357143	14	3		0.948843	-0.00919218	Not Adsorbed	-0.0357143	14	3		0.507861	0.12436	Not Adsorbed	-0.0357143	14	3		0.057654	-0.493957	Not Adsorbed	-0.0357143	14	3		0.916518	0.0343847	Not Adsorbed	-0.0357143	14	3		0.0214061	-1.48334	Adsorbed	-0.0357143	14	3		0.021056	-1.29194	Adsorbed	-0.0357143	14	3
VGSGDTNNFPYLEK	0.384854	0.16285	Not Adsorbed	-0.87857	14	2		0.183887	-0.202283	Not Adsorbed	-0.878571	14	2		0.303332	-0.343279	Not Adsorbed	-0.878571	14	2		0.205389	-0.230778	Not Adsorbed	-0.878571	14	2		0.0194823	-0.645457	Not Adsorbed	-0.878571	14	2		0.912186	0.042988	Not Adsorbed	-0.878571	14	2		0.662472	-0.137938	Not Adsorbed	-0.878571	14	2		0.0364693	-0.63555	Not Adsorbed	-0.878571	14	2
VGSLDNVGHLPAGGAVK	0.644394	0.101438	Not Adsorbed	0.335294	17	3		0.114116	-0.211271	Not Adsorbed	0.335294	17	3		0.0580197	-0.19038	Not Adsorbed	0.335294	17	3		0.274619	0.202069	Not Adsorbed	0.335294	17	3		0.00783819	-0.564753	Not Adsorbed	0.335294	17	3		0.871959	0.0652724	Not Adsorbed	0.335294	17	3		0.00801217	-1.99947	Adsorbed	0.335294	17	3		0.0183701	-1.38178	Adsorbed	0.335294	17	3
VGTDLLEEEITK	0.53519	0.141642	Not Adsorbed	-0.28333	12	2		0.183045	-0.260049	Not Adsorbed	-0.283333	12	2		0.258396	-0.181907	Not Adsorbed	-0.283333	12	2		0.930304	-0.020152	Not Adsorbed	-0.283333	12	2		0.0811806	-0.217255	Not Adsorbed	-0.283333	12	2		0.962076	0.0164058	Not Adsorbed	-0.283333	12	2		0.110739	-0.619716	Not Adsorbed	-0.283333	12	2		0.0747264	-0.647918	Not Adsorbed	-0.283333	12	2
VGTGEPCCDWVGDEGAGHFVK	0.722747	0.127392	Not Adsorbed	-0.19524	21	3		0.878146	0.0383616	Not Adsorbed	-0.195238	21	3		0.213026	-0.451765	Not Adsorbed	-0.195238	21	3		0.806931	-0.0632331	Not Adsorbed	-0.195238	21	3		0.00521833	-0.903389	Not Adsorbed	-0.195238	21	3		0.855043	-0.0966705	Not Adsorbed	-0.195238	21	3		0.0146676	-2.01672	Adsorbed	-0.195238	21	3		0.0142263	-1.57862	Adsorbed	-0.195238	21	3
VHLVGIDIFTGK	0.905725	-0.01243	Not Adsorbed	0.991667	12	3		0.62138	-0.0593514	Not Adsorbed	0.991667	12	3		0.765794	-0.129118	Not Adsorbed	0.991667	12	3		0.293719	0.444402	Not Adsorbed	0.991667	12	3		0.748873	-0.0902	Not Adsorbed	0.991667	12	3		0.571409	0.195169	Not Adsorbed	0.991667	12	3		0.012263	-2.42183	Adsorbed	0.991667	12	3		0.119389	-1.56581	Not Adsorbed	0.991667	12	3
VHSPSGALEECYVTEIDQDK	0.001384	-1.89283	Adsorbed	-0.635	20	3		0.65756	-0.119884	Not Adsorbed	-0.635	20	3		0.108381	-0.571997	Not Adsorbed	-0.635	20	3		0.275362	-0.23334	Not Adsorbed	-0.635	20	3		0.0328239	-0.595695	Not Adsorbed	-0.635	20	3		0.799084	-0.107898	Not Adsorbed	-0.635	20	3		0.0236074	-2.04115	Adsorbed	-0.635	20	3		0.00241363	-2.65262	Adsorbed	-0.635	20	3
VIAQLSECEK	0.804159	0.037217	Not Adsorbed	0.16	10	2		0.745043	-0.0574913	Not Adsorbed	0.16	10	2		0.185371	-0.231418	Not Adsorbed	0.16	10	2		0.77278	0.0377749	Not Adsorbed	0.16	10	2		0.00770928	-0.611421	Not Adsorbed	0.16	10	2		0.851912	-0.0728751	Not Adsorbed	0.16	10	2		0.661914	0.0642056	Not Adsorbed	0.16	10	2		0.201301	-0.201096	Not Adsorbed	0.16	10	2
VIDDTNITR	0.749616	0.033008	Not Adsorbed	-0.35556	9	2		0.559947	-0.0911779	Not Adsorbed	-0.355556	9	2		0.29544	-0.0963781	Not Adsorbed	-0.355556	9	2		0.545044	-0.0507885	Not Adsorbed	-0.355556	9	2		0.0222472	-0.481384	Not Adsorbed	-0.355556	9	2		0.996955	-0.00125571	Not Adsorbed	-0.355556	9	2		0.30146	0.064568	Not Adsorbed	-0.355556	9	2		0.50578	-0.0560533	Not Adsorbed	-0.355556	9	2
VIDPATATSVDLR	0.711696	0.05803	Not Adsorbed	0.384615	13	2		0.107681	-0.222553	Not Adsorbed	0.384615	13	2		0.22425	-0.401706	Not Adsorbed	0.384615	13	2		0.276097	-0.335438	Not Adsorbed	0.384615	13	2		0.115516	-0.270677	Not Adsorbed	0.384615	13	2		0.922632	-0.0342524	Not Adsorbed	0.384615	13	2		0.206341	-0.428657	Not Adsorbed	0.384615	13	2		0.0761189	-0.493157	Not Adsorbed	0.384615	13	2
VIDPVAPR	0.692882	-0.04961	Not Adsorbed	0.4375	8	2		0.26657	-0.185165	Not Adsorbed	0.4375	8	2		0.595302	-0.079852	Not Adsorbed	0.4375	8	2		0.780534	-0.0508995	Not Adsorbed	0.4375	8	2		0.0137563	-0.548438	Not Adsorbed	0.4375	8	2		0.837856	-0.071478	Not Adsorbed	0.4375	8	2		0.135177	-0.495726	Not Adsorbed	0.4375	8	2		0.0569699	-0.458745	Not Adsorbed	0.4375	8	2
VIDQQNGLYR	0.711262	-0.07485	Not Adsorbed	-0.77	10	2		0.256828	-0.20466	Not Adsorbed	-0.77	10	2		0.904202	-0.0147885	Not Adsorbed	-0.77	10	2		0.516048	0.0749285	Not Adsorbed	-0.77	10	2		0.0174175	-0.412934	Not Adsorbed	-0.77	10	2		0.821941	0.0798037	Not Adsorbed	-0.77	10	2		0.541477	-0.142549	Not Adsorbed	-0.77	10	2		0.0821978	-0.36085	Not Adsorbed	-0.77	10	2
VIEEQLEPAVEK	0.830092	-0.03121	Not Adsorbed	-0.375	12	2		0.172123	-0.244221	Not Adsorbed	-0.375	12	2		0.136067	-0.109851	Not Adsorbed	-0.375	12	2		0.466475	0.0725715	Not Adsorbed	-0.375	12	2		0.0318417	-0.425451	Not Adsorbed	-0.375	12	2		0.86188	-0.0582907	Not Adsorbed	-0.375	12	2		0.959382	0.00609909	Not Adsorbed	-0.375	12	2		0.206014	-0.0997488	Not Adsorbed	-0.375	12	2
VIEPGCVR	0.337177	-0.13452	Not Adsorbed	0.675	8	2		0.578832	-0.132823	Not Adsorbed	0.675	8	2		0.201361	-0.161571	Not Adsorbed	0.675	8	2		0.777507	-0.036828	Not Adsorbed	0.675	8	2		0.00297515	-0.620176	Not Adsorbed	0.675	8	2		0.796105	-0.0948665	Not Adsorbed	0.675	8	2		0.118377	-0.654906	Not Adsorbed	0.675	8	2		0.0388248	-0.552053	Not Adsorbed	0.675	8	2
VIFPAPTPK	0.902041	-0.01834	Not Adsorbed	0.433333	9	2		0.427899	-0.176865	Not Adsorbed	0.433333	9	2		0.514159	-0.182706	Not Adsorbed	0.433333	9	2		0.661688	-0.135709	Not Adsorbed	0.433333	9	2		0.0246337	-0.560514	Not Adsorbed	0.433333	9	2		0.822116	0.0732656	Not Adsorbed	0.433333	9	2		0.128973	-0.823627	Not Adsorbed	0.433333	9	2		0.042559	-0.766199	Not Adsorbed	0.433333	9	2
VIGGDDLSTLTGK	0.611806	0.078333	Not Adsorbed	0.153846	13	2		0.248527	-0.176583	Not Adsorbed	0.153846	13	2		0.373803	-0.303447	Not Adsorbed	0.153846	13	2		0.390275	-0.197558	Not Adsorbed	0.153846	13	2		0.0655181	-0.386745	Not Adsorbed	0.153846	13	2		0.936614	-0.0283693	Not Adsorbed	0.153846	13	2		0.151886	-0.527914	Not Adsorbed	0.153846	13	2		0.047517	-0.560298	Not Adsorbed	0.153846	13	2
VIGIECSSISDYAVK	0.055344	-1.08953	Not Adsorbed	0.746667	15	2		0.326594	-0.250166	Not Adsorbed	0.746667	15	2		0.0560855	-0.556342	Not Adsorbed	0.746667	15	2		0.775168	0.0827936	Not Adsorbed	0.746667	15	2		0.203658	-0.271982	Not Adsorbed	0.746667	15	2		0.651334	0.179086	Not Adsorbed	0.746667	15	2		0.0214813	-1.33103	Adsorbed	0.746667	15	2		0.0509127	-1.0341	Not Adsorbed	0.746667	15	2
VIILGDSGVGK	0.672574	0.048466	Not Adsorbed	1.07273	11	2		0.137055	-0.242258	Not Adsorbed	1.07273	11	2		0.353729	-0.250719	Not Adsorbed	1.07273	11	2		0.816022	-0.0795238	Not Adsorbed	1.07273	11	2		0.0687198	-0.418873	Not Adsorbed	1.07273	11	2		0.98605	-0.00656417	Not Adsorbed	1.07273	11	2		0.410692	-0.122716	Not Adsorbed	1.07273	11	2		0.0672544	-0.263115	Not Adsorbed	1.07273	11	2
VIPELNGK	0.908667	0.014456	Not Adsorbed	-0.05	8	2		0.299167	-0.144158	Not Adsorbed	-0.05	8	2		0.359878	-0.101596	Not Adsorbed	-0.05	8	2		0.277512	-0.08551	Not Adsorbed	-0.05	8	2		0.0469517	-0.385759	Not Adsorbed	-0.05	8	2		0.91336	0.0352602	Not Adsorbed	-0.05	8	2		0.202398	-0.288773	Not Adsorbed	-0.05	8	2		0.0525813	-0.347634	Not Adsorbed	-0.05	8	2
VIQCFAETGQVQK	0.999624	8.57e-05	Not Adsorbed	0.076923	13	2		0.198109	-0.191554	Not Adsorbed	0.0769231	13	2		0.456634	-0.107313	Not Adsorbed	0.0769231	13	2		0.279221	-0.200342	Not Adsorbed	0.0769231	13	2		0.0721418	-0.476109	Not Adsorbed	0.0769231	13	2		0.93766	-0.0257559	Not Adsorbed	0.0769231	13	2		0.239774	-0.293002	Not Adsorbed	0.0769231	13	2		0.134048	-0.343402	Not Adsorbed	0.0769231	13	2
VIRPLDQPSSFDATPYIK	0.266318	-0.26126	Not Adsorbed	-0.31667	18	3		0.315682	-0.217368	Not Adsorbed	-0.316667	18	3		0.454758	-0.274578	Not Adsorbed	-0.316667	18	3		0.684726	0.139705	Not Adsorbed	-0.316667	18	3		0.566965	-0.167629	Not Adsorbed	-0.316667	18	3		0.849379	0.0785722	Not Adsorbed	-0.316667	18	3		0.00237803	-3.09182	Adsorbed	-0.316667	18	3		0.0147451	-2.16515	Adsorbed	-0.316667	18	3
VISELNGK	0.82985	-0.03554	Not Adsorbed	0.05	8	2		0.484725	-0.13223	Not Adsorbed	0.05	8	2		0.280009	0.350561	Not Adsorbed	0.05	8	2		0.485882	-0.0528796	Not Adsorbed	0.05	8	2		0.0269886	-0.451671	Not Adsorbed	0.05	8	2		0.992883	-0.00291741	Not Adsorbed	0.05	8	2		0.736215	-0.0220484	Not Adsorbed	0.05	8	2		0.0107401	-0.170099	Not Adsorbed	0.05	8	2
VIVAVGDR	0.219275	-0.21477	Not Adsorbed	1.3125	8	2		0.420048	0.262669	Not Adsorbed	1.3125	8	2		0.192485	-0.147508	Not Adsorbed	1.3125	8	2		0.350016	-0.0784031	Not Adsorbed	1.3125	8	2		0.060017	-0.469013	Not Adsorbed	1.3125	8	2		0.790432	-0.124467	Not Adsorbed	1.3125	8	2		0.419619	-0.146659	Not Adsorbed	1.3125	8	2		0.0126093	-0.497203	Not Adsorbed	1.3125	8	2
VIVDFSSPNIAK	0.459148	0.156435	Not Adsorbed	0.658333	12	2		0.329036	-0.206023	Not Adsorbed	0.658333	12	2		0.253336	-0.302902	Not Adsorbed	0.658333	12	2		0.779601	-0.0909331	Not Adsorbed	0.658333	12	2		0.350846	-0.16947	Not Adsorbed	0.658333	12	2		0.835104	0.0741867	Not Adsorbed	0.658333	12	2		0.0270312	-1.22319	Adsorbed	0.658333	12	2		0.0349792	-0.93068	Not Adsorbed	0.658333	12	2
VIVVGNPANTNCLTASK	0.420872	0.109896	Not Adsorbed	0.494118	17	2		0.201929	-0.11992	Not Adsorbed	0.494118	17	2		0.201026	-0.226448	Not Adsorbed	0.494118	17	2		0.728962	-0.111317	Not Adsorbed	0.494118	17	2		0.0556096	-0.394446	Not Adsorbed	0.494118	17	2		0.764018	0.108233	Not Adsorbed	0.494118	17	2		0.110265	-0.737089	Not Adsorbed	0.494118	17	2		0.0368413	-0.683579	Not Adsorbed	0.494118	17	2
VLAGETLSVNDPPDVLDR	2.46e-05	-1.63178	Adsorbed	-0.07222	18	2		0.168474	-0.244774	Not Adsorbed	-0.0722222	18	2		0.00142063	-0.936593	Not Adsorbed	-0.0722222	18	2		0.0328347	-0.505312	Not Adsorbed	-0.0722222	18	2		0.0802111	-1.47625	Not Adsorbed	-0.0722222	18	2		0.84493	0.0790981	Not Adsorbed	-0.0722222	18	2		0.196952	-0.447694	Not Adsorbed	-0.0722222	18	2		0.123257	-0.587624	Not Adsorbed	-0.0722222	18	2
VLALPEPSPAAPTLR	0.763735	0.053477	Not Adsorbed	0.34	15	2		0.253042	-0.232314	Not Adsorbed	0.34	15	2		0.0751114	-0.453398	Not Adsorbed	0.34	15	2		0.453836	-0.152898	Not Adsorbed	0.34	15	2		0.0696695	-0.272082	Not Adsorbed	0.34	15	2		0.905886	0.0476705	Not Adsorbed	0.34	15	2		0.0197132	-1.79363	Adsorbed	0.34	15	2		0.0425151	-1.16305	Adsorbed	0.34	15	2
VLAQNSGFDLQETLVK	0.000204	-0.87932	Not Adsorbed	0.06875	16	2		0.902276	-0.0250373	Not Adsorbed	0.06875	16	2		0.00585645	-0.873078	Not Adsorbed	0.06875	16	2		0.0511942	-0.548622	Not Adsorbed	0.06875	16	2		0.00318503	-1.38632	Adsorbed	0.06875	16	2		0.811317	0.077691	Not Adsorbed	0.06875	16	2		0.0377155	-2.19969	Adsorbed	0.06875	16	2		0.0556975	-1.24436	Not Adsorbed	0.06875	16	2
VLCGGDIYVPEDPK	0.812929	0.040365	Not Adsorbed	-0.03571	14	2		0.136742	-0.162816	Not Adsorbed	-0.0357143	14	2		0.0575826	-0.718056	Not Adsorbed	-0.0357143	14	2		0.0709858	-0.486975	Not Adsorbed	-0.0357143	14	2		0.00455732	-0.763686	Not Adsorbed	-0.0357143	14	2		0.952251	-0.0287775	Not Adsorbed	-0.0357143	14	2		0.23823	-0.497349	Not Adsorbed	-0.0357143	14	2		0.047296	-0.543824	Not Adsorbed	-0.0357143	14	2
VLDLELK	0.600102	0.096666	Not Adsorbed	0.671429	7	2		0.217506	-0.20313	Not Adsorbed	0.671429	7	2		0.12824	-0.425963	Not Adsorbed	0.671429	7	2		0.085684	-0.463953	Not Adsorbed	0.671429	7	2		0.0121862	-0.262069	Not Adsorbed	0.671429	7	2		0.870429	0.0587547	Not Adsorbed	0.671429	7	2		0.159591	-0.308224	Not Adsorbed	0.671429	7	2		0.069528	-0.49714	Not Adsorbed	0.671429	7	2
VLDNAIETEK	0.84259	0.017916	Not Adsorbed	-0.43	10	2		0.486293	-0.0759637	Not Adsorbed	-0.43	10	2		0.441886	-0.0928436	Not Adsorbed	-0.43	10	2		0.812213	0.0279221	Not Adsorbed	-0.43	10	2		0.0449461	-0.373724	Not Adsorbed	-0.43	10	2		0.937523	-0.0249904	Not Adsorbed	-0.43	10	2		0.254536	0.124221	Not Adsorbed	-0.43	10	2		0.279296	-0.113007	Not Adsorbed	-0.43	10	2
VLDNYLTSPLPEEVDETSAEDEGVSQR	8.59e-05	-2.21941	Adsorbed	-0.82963	27	2		0.928336	0.0182697	Not Adsorbed	-0.82963	27	2		0.0101903	-2.20781	Adsorbed	-0.82963	27	2		0.00665584	-2.13417	Adsorbed	-0.82963	27	2		0.007034	-2.66202	Adsorbed	-0.82963	27	2		0.818263	0.0981895	Not Adsorbed	-0.82963	27	2		0.0389189	-2.04887	Adsorbed	-0.82963	27	2		0.0581073	-1.06359	Not Adsorbed	-0.82963	27	2
VLDPASSDFTR	0.845321	-0.03519	Not Adsorbed	-0.25455	11	2		0.096252	-0.402042	Not Adsorbed	-0.254545	11	2		0.55094	-0.0644879	Not Adsorbed	-0.254545	11	2		0.694301	-0.0626411	Not Adsorbed	-0.254545	11	2		0.0247358	-0.549301	Not Adsorbed	-0.254545	11	2		0.967595	-0.0139045	Not Adsorbed	-0.254545	11	2		0.723852	-0.0730807	Not Adsorbed	-0.254545	11	2		0.191127	-0.207176	Not Adsorbed	-0.254545	11	2
VLDSGAPIK	0.967792	-0.00493	Not Adsorbed	0.455556	9	2		0.986462	0.00271122	Not Adsorbed	0.455556	9	2		0.344144	-0.0776601	Not Adsorbed	0.455556	9	2		0.82431	-0.0175173	Not Adsorbed	0.455556	9	2		0.0303411	-0.377843	Not Adsorbed	0.455556	9	2		0.79869	0.0794423	Not Adsorbed	0.455556	9	2		0.36822	-0.144559	Not Adsorbed	0.455556	9	2		0.0449947	-0.181239	Not Adsorbed	0.455556	9	2
VLEDSDLK	0.477384	-0.08394	Not Adsorbed	-0.425	8	2		0.497645	-0.126197	Not Adsorbed	-0.425	8	2		0.279008	-0.07934	Not Adsorbed	-0.425	8	2		0.311318	-0.0638656	Not Adsorbed	-0.425	8	2		0.00608864	-0.523742	Not Adsorbed	-0.425	8	2		0.898022	-0.0426962	Not Adsorbed	-0.425	8	2		0.482929	0.0470795	Not Adsorbed	-0.425	8	2		0.563881	0.0213965	Not Adsorbed	-0.425	8	2
VLEEANQAINPK	0.943958	-0.00729	Not Adsorbed	-0.575	12	2		0.125424	-0.251861	Not Adsorbed	-0.575	12	2		0.853406	0.0352298	Not Adsorbed	-0.575	12	2		0.700358	0.0667436	Not Adsorbed	-0.575	12	2		0.0282641	-0.395643	Not Adsorbed	-0.575	12	2		0.93355	0.0260817	Not Adsorbed	-0.575	12	2		0.306423	-0.147729	Not Adsorbed	-0.575	12	2		0.0596359	-0.206294	Not Adsorbed	-0.575	12	2
VLEFNCR	0.383434	0.169912	Not Adsorbed	0.257143	7	2		0.0794872	0.507445	Not Adsorbed	0.257143	7	2		0.0395729	-0.29366	Not Adsorbed	0.257143	7	2		0.752889	-0.0261486	Not Adsorbed	0.257143	7	2		0.074291	-0.446362	Not Adsorbed	0.257143	7	2		0.988795	-0.00504997	Not Adsorbed	0.257143	7	2		0.112022	-0.522621	Not Adsorbed	0.257143	7	2		0.0852552	-0.466765	Not Adsorbed	0.257143	7	2
VLELDNVK	0.4578	-0.07873	Not Adsorbed	0.2	8	2		0.308107	-0.13645	Not Adsorbed	0.2	8	2		0.105264	-0.120395	Not Adsorbed	0.2	8	2		0.727374	-0.037625	Not Adsorbed	0.2	8	2		0.0269435	-0.431616	Not Adsorbed	0.2	8	2		0.966732	0.0146462	Not Adsorbed	0.2	8	2		0.883551	-0.0179023	Not Adsorbed	0.2	8	2		0.0381798	-0.249033	Not Adsorbed	0.2	8	2
VLEQLTGQTPVFSK	0.711984	0.083056	Not Adsorbed	0.014286	14	2		0.254671	-0.224096	Not Adsorbed	0.0142857	14	2		0.112285	-0.434224	Not Adsorbed	0.0142857	14	2		0.730776	-0.104038	Not Adsorbed	0.0142857	14	2		0.0853534	-0.271157	Not Adsorbed	0.0142857	14	2		0.995121	-0.00217749	Not Adsorbed	0.0142857	14	2		0.0518773	-1.03224	Not Adsorbed	0.0142857	14	2		0.0562856	-0.764002	Not Adsorbed	0.0142857	14	2
VLETAEDIQER	0.205336	0.120882	Not Adsorbed	-0.76364	11	2		0.237807	-0.128296	Not Adsorbed	-0.763636	11	2		0.886912	0.0235063	Not Adsorbed	-0.763636	11	2		0.383021	0.126273	Not Adsorbed	-0.763636	11	2		0.0509968	-0.409355	Not Adsorbed	-0.763636	11	2		0.851162	0.0606469	Not Adsorbed	-0.763636	11	2		0.414726	0.0680824	Not Adsorbed	-0.763636	11	2		0.0907609	-0.227632	Not Adsorbed	-0.763636	11	2
VLFASQEIPASPFR	0.088004	-0.41939	Not Adsorbed	0.385714	14	2		0.80017	0.0604725	Not Adsorbed	0.385714	14	2		0.0537792	-0.390763	Not Adsorbed	0.385714	14	2		0.959797	-0.00947354	Not Adsorbed	0.385714	14	2		0.335098	-0.294386	Not Adsorbed	0.385714	14	2		0.930279	0.0315166	Not Adsorbed	0.385714	14	2		0.049627	-1.52568	Adsorbed	0.385714	14	2		0.0698903	-0.942912	Not Adsorbed	0.385714	14	2
VLFSSNGGVVK	0.934997	-0.01426	Not Adsorbed	0.854545	11	2		0.24037	-0.206802	Not Adsorbed	0.854545	11	2		0.169109	-0.129155	Not Adsorbed	0.854545	11	2		0.0930281	-0.124203	Not Adsorbed	0.854545	11	2		0.0569545	-0.497411	Not Adsorbed	0.854545	11	2		0.967401	-0.0130944	Not Adsorbed	0.854545	11	2		0.265308	-0.303513	Not Adsorbed	0.854545	11	2		0.109568	-0.361668	Not Adsorbed	0.854545	11	2
VLGTAFDPFLGGK	0.80762	0.081501	Not Adsorbed	0.638462	13	2		0.487173	-0.15317	Not Adsorbed	0.638462	13	2		0.0579215	-0.279515	Not Adsorbed	0.638462	13	2		0.838725	-0.035593	Not Adsorbed	0.638462	13	2		0.424046	-0.199325	Not Adsorbed	0.638462	13	2		0.87749	-0.054621	Not Adsorbed	0.638462	13	2		0.0325765	-1.53799	Adsorbed	0.638462	13	2		0.0586797	-0.897341	Not Adsorbed	0.638462	13	2
VLIIGGGDGGVLR	0.917373	0.023353	Not Adsorbed	1.15385	13	2		0.180921	-0.256274	Not Adsorbed	1.15385	13	2		0.0380565	-0.509016	Not Adsorbed	1.15385	13	2		0.38594	-0.249721	Not Adsorbed	1.15385	13	2		0.891092	-0.0338434	Not Adsorbed	1.15385	13	2		0.930729	0.030566	Not Adsorbed	1.15385	13	2		0.0589322	-1.15397	Not Adsorbed	1.15385	13	2		0.101695	-0.982808	Not Adsorbed	1.15385	13	2
VLISDSLDPCCR	0.697499	0.077309	Not Adsorbed	0.55	12	2		0.096944	-0.283656	Not Adsorbed	0.55	12	2		0.187662	-0.423812	Not Adsorbed	0.55	12	2		0.0909023	-0.426055	Not Adsorbed	0.55	12	2		0.0159925	-0.56258	Not Adsorbed	0.55	12	2		0.744227	-0.126382	Not Adsorbed	0.55	12	2		0.111509	-0.642831	Not Adsorbed	0.55	12	2		0.0581211	-0.615922	Not Adsorbed	0.55	12	2
VLLDQLR	0.959753	-0.00938	Not Adsorbed	0.585714	7	2		0.147642	-0.204514	Not Adsorbed	0.585714	7	2		0.163428	-0.321173	Not Adsorbed	0.585714	7	2		0.209354	-0.363499	Not Adsorbed	0.585714	7	2		0.0556025	-0.404753	Not Adsorbed	0.585714	7	2		0.881372	0.0537437	Not Adsorbed	0.585714	7	2		0.168496	-0.48482	Not Adsorbed	0.585714	7	2		0.0474746	-0.576469	Not Adsorbed	0.585714	7	2
VLLPEYGGTK	0.724626	0.046871	Not Adsorbed	4.44e-17	10	2		0.132219	-0.234922	Not Adsorbed	4.44089e-17	10	2		0.163559	-0.154606	Not Adsorbed	4.44089e-17	10	2		0.122111	-0.135206	Not Adsorbed	4.44089e-17	10	2		0.077748	-0.406546	Not Adsorbed	4.44089e-17	10	2		0.715564	0.122254	Not Adsorbed	4.44089e-17	10	2		0.262245	-0.287571	Not Adsorbed	4.44089e-17	10	2		0.0610722	-0.466569	Not Adsorbed	4.44089e-17	10	2
VLLSALER	0.645035	0.079494	Not Adsorbed	1.075	8	2		0.115818	-0.263646	Not Adsorbed	1.075	8	2		0.24959	-0.422576	Not Adsorbed	1.075	8	2		0.127186	-0.575649	Not Adsorbed	1.075	8	2		0.0252023	-0.434493	Not Adsorbed	1.075	8	2		0.947989	0.0234914	Not Adsorbed	1.075	8	2		0.169816	-0.563632	Not Adsorbed	1.075	8	2		0.0895745	-0.580384	Not Adsorbed	1.075	8	2
VLLVPGPEK	0.973017	-0.00511	Not Adsorbed	0.555556	9	2		0.245402	-0.236841	Not Adsorbed	0.555556	9	2		0.146957	-0.449787	Not Adsorbed	0.555556	9	2		0.441442	-0.195676	Not Adsorbed	0.555556	9	2		0.0358832	-0.51691	Not Adsorbed	0.555556	9	2		0.782807	0.102602	Not Adsorbed	0.555556	9	2		0.177599	-0.723762	Not Adsorbed	0.555556	9	2		0.0720573	-0.65392	Not Adsorbed	0.555556	9	2
VLPTYDASK	0.744462	0.022197	Not Adsorbed	-0.22222	9	2		0.920936	-0.0158952	Not Adsorbed	-0.222222	9	2		0.23306	-0.101029	Not Adsorbed	-0.222222	9	2		0.865087	-0.0170083	Not Adsorbed	-0.222222	9	2		0.0810122	-0.426891	Not Adsorbed	-0.222222	9	2		0.536008	0.233904	Not Adsorbed	-0.222222	9	2		0.867367	0.0137253	Not Adsorbed	-0.222222	9	2		0.174333	-0.0944584	Not Adsorbed	-0.222222	9	2
VLQLYPNNK	0.384089	-0.12877	Not Adsorbed	-0.61111	9	2		0.244363	-0.247764	Not Adsorbed	-0.611111	9	2		0.0376551	-0.213188	Not Adsorbed	-0.611111	9	2		0.122387	-0.197673	Not Adsorbed	-0.611111	9	2		0.0279325	-0.480499	Not Adsorbed	-0.611111	9	2		0.761244	0.105564	Not Adsorbed	-0.611111	9	2		0.221378	-0.335951	Not Adsorbed	-0.611111	9	2		0.129355	-0.34868	Not Adsorbed	-0.611111	9	2
VLQSALAAIR	0.565335	0.100987	Not Adsorbed	1.29	10	2		0.153776	-0.221858	Not Adsorbed	1.29	10	2		0.301983	-0.408838	Not Adsorbed	1.29	10	2		0.129356	-0.516641	Not Adsorbed	1.29	10	2		0.0251416	-0.302953	Not Adsorbed	1.29	10	2		0.942223	0.0237167	Not Adsorbed	1.29	10	2		0.062425	-1.0536	Not Adsorbed	1.29	10	2		0.0432408	-0.901962	Not Adsorbed	1.29	10	2
VLSLAQEQVGGSPEK	0.757843	0.060224	Not Adsorbed	-0.27333	15	2		0.142102	-0.319487	Not Adsorbed	-0.273333	15	2		0.363699	-0.11515	Not Adsorbed	-0.273333	15	2		0.671793	-0.0471326	Not Adsorbed	-0.273333	15	2		0.102681	-0.433234	Not Adsorbed	-0.273333	15	2		0.815104	0.0782484	Not Adsorbed	-0.273333	15	2		0.197313	-0.490071	Not Adsorbed	-0.273333	15	2		0.123144	-0.436679	Not Adsorbed	-0.273333	15	2
VLTFDLTK	0.514557	0.142312	Not Adsorbed	0.725	8	2		0.287821	-0.21214	Not Adsorbed	0.725	8	2		0.682076	-0.123566	Not Adsorbed	0.725	8	2		0.705011	0.119222	Not Adsorbed	0.725	8	2		0.040557	-0.309781	Not Adsorbed	0.725	8	2		0.874172	0.0546383	Not Adsorbed	0.725	8	2		0.21604	-0.435108	Not Adsorbed	0.725	8	2		0.0672122	-0.637775	Not Adsorbed	0.725	8	2
VLTGVAGEDAECHAAK	0.853249	0.034676	Not Adsorbed	0.175	16	3		0.312434	-0.288766	Not Adsorbed	0.175	16	3		0.305518	-0.110637	Not Adsorbed	0.175	16	3		0.215506	0.154014	Not Adsorbed	0.175	16	3		0.0176665	-0.553628	Not Adsorbed	0.175	16	3		0.738269	-0.129097	Not Adsorbed	0.175	16	3		0.0887586	-1.13587	Not Adsorbed	0.175	16	3		0.0350607	-0.906088	Not Adsorbed	0.175	16	3
VLTPEEQLADK	0.839909	0.024093	Not Adsorbed	-0.6	11	2		0.236388	-0.231691	Not Adsorbed	-0.6	11	2		0.381103	-0.0880532	Not Adsorbed	-0.6	11	2		0.671048	0.0511244	Not Adsorbed	-0.6	11	2		0.0359466	-0.482267	Not Adsorbed	-0.6	11	2		0.923276	-0.0298615	Not Adsorbed	-0.6	11	2		0.287825	-0.192066	Not Adsorbed	-0.6	11	2		0.0525187	-0.302642	Not Adsorbed	-0.6	11	2
VLTPTQVK	0.930872	0.014359	Not Adsorbed	0.225	8	2		0.759564	-0.0754611	Not Adsorbed	0.225	8	2		0.289902	-0.0851323	Not Adsorbed	0.225	8	2		0.837455	-0.0179265	Not Adsorbed	0.225	8	2		0.0300328	-0.438163	Not Adsorbed	0.225	8	2		0.988746	0.00458062	Not Adsorbed	0.225	8	2		0.295992	-0.230984	Not Adsorbed	0.225	8	2		0.0394025	-0.322619	Not Adsorbed	0.225	8	2
VLVEGPLNNLR	0.416416	0.221219	Not Adsorbed	0.254545	11	2		0.0769118	-0.323931	Not Adsorbed	0.254545	11	2		0.070088	-0.639166	Not Adsorbed	0.254545	11	2		0.511295	-0.199595	Not Adsorbed	0.254545	11	2		0.164514	-0.232361	Not Adsorbed	0.254545	11	2		0.936347	0.0260582	Not Adsorbed	0.254545	11	2		0.121954	-1.03796	Not Adsorbed	0.254545	11	2		0.108772	-0.74874	Not Adsorbed	0.254545	11	2
VLVQNAAGSQEK	0.060644	0.205536	Not Adsorbed	-0.275	12	2		0.425894	-0.139608	Not Adsorbed	-0.275	12	2		0.462027	-0.0559754	Not Adsorbed	-0.275	12	2		0.861931	-0.0152979	Not Adsorbed	-0.275	12	2		0.0457265	-0.485706	Not Adsorbed	-0.275	12	2		0.871801	-0.0560645	Not Adsorbed	-0.275	12	2		0.246334	-0.148684	Not Adsorbed	-0.275	12	2		0.125343	-0.162151	Not Adsorbed	-0.275	12	2
VNCSFYFK	0.182181	0.266029	Not Adsorbed	0.35	8	2		0.319403	-0.209744	Not Adsorbed	0.35	8	2		0.157961	-0.349236	Not Adsorbed	0.35	8	2		0.277319	-0.268144	Not Adsorbed	0.35	8	2		0.0133959	-0.537184	Not Adsorbed	0.35	8	2		0.911293	0.0422437	Not Adsorbed	0.35	8	2		0.295352	-0.366668	Not Adsorbed	0.35	8	2		0.0760694	-0.615756	Not Adsorbed	0.35	8	2
VNEIVETNRPDSK	0.460822	0.153484	Not Adsorbed	-1.23846	13	3		0.300331	-0.232055	Not Adsorbed	-1.23846	13	3		0.436119	-0.105855	Not Adsorbed	-1.23846	13	3		0.931986	0.00925821	Not Adsorbed	-1.23846	13	3		0.00699173	-0.548648	Not Adsorbed	-1.23846	13	3		0.996702	-0.0016522	Not Adsorbed	-1.23846	13	3		0.114143	-1.03368	Not Adsorbed	-1.23846	13	3		0.0510175	-0.821617	Not Adsorbed	-1.23846	13	3
VNFPENGFLSPDK	0.644275	0.14793	Not Adsorbed	-0.66923	13	2		0.168143	-0.335099	Not Adsorbed	-0.669231	13	2		0.470823	-0.333686	Not Adsorbed	-0.669231	13	2		0.361911	-0.246829	Not Adsorbed	-0.669231	13	2		0.1547	-0.246398	Not Adsorbed	-0.669231	13	2		0.968698	-0.0131227	Not Adsorbed	-0.669231	13	2		0.161939	-0.82628	Not Adsorbed	-0.669231	13	2		0.135907	-0.641516	Not Adsorbed	-0.669231	13	2
VNIIPVIAK	0.622193	0.065624	Not Adsorbed	1.63333	9	2		0.296572	-0.138373	Not Adsorbed	1.63333	9	2		0.0230363	-0.615378	Not Adsorbed	1.63333	9	2		0.170357	-0.40745	Not Adsorbed	1.63333	9	2		0.0345161	-0.471578	Not Adsorbed	1.63333	9	2		0.707372	-0.135826	Not Adsorbed	1.63333	9	2		0.170666	-0.703663	Not Adsorbed	1.63333	9	2		0.102979	-0.6297	Not Adsorbed	1.63333	9	2
VNIVPVIAK	0.600012	0.073684	Not Adsorbed	1.6	9	2		0.156701	-0.201289	Not Adsorbed	1.6	9	2		0.203354	-0.372996	Not Adsorbed	1.6	9	2		0.45757	-0.264493	Not Adsorbed	1.6	9	2		0.0580169	-0.277884	Not Adsorbed	1.6	9	2		0.951174	-0.0214958	Not Adsorbed	1.6	9	2		0.219418	-0.510829	Not Adsorbed	1.6	9	2		0.0879299	-0.559479	Not Adsorbed	1.6	9	2
VNLAELFK	0.71492	0.090728	Not Adsorbed	0.6875	8	2		0.171353	-0.233978	Not Adsorbed	0.6875	8	2		0.028175	-0.483597	Not Adsorbed	0.6875	8	2		0.46499	-0.0751312	Not Adsorbed	0.6875	8	2		0.166541	-0.272288	Not Adsorbed	0.6875	8	2		0.958321	0.0174648	Not Adsorbed	0.6875	8	2		0.0251484	-1.5574	Adsorbed	0.6875	8	2		0.0435554	-1.08659	Adsorbed	0.6875	8	2
VNLDSEQAVK	0.340679	0.169685	Not Adsorbed	-0.47	10	2		0.745154	0.0633702	Not Adsorbed	-0.47	10	2		0.282303	-0.206936	Not Adsorbed	-0.47	10	2		0.475118	-0.168808	Not Adsorbed	-0.47	10	2		0.00149632	-0.636516	Not Adsorbed	-0.47	10	2		0.883805	-0.0751275	Not Adsorbed	-0.47	10	2		0.355705	0.192408	Not Adsorbed	-0.47	10	2		0.992667	0.00238604	Not Adsorbed	-0.47	10	2
VNNASLIGLGYTQTLRPGVK	0.332899	-0.15478	Not Adsorbed	0.045	20	3		0.584284	-0.0675474	Not Adsorbed	0.045	20	3		0.125659	-0.646327	Not Adsorbed	0.045	20	3		0.825768	-0.0652574	Not Adsorbed	0.045	20	3		0.242125	-0.303693	Not Adsorbed	0.045	20	3		0.935438	-0.0286692	Not Adsorbed	0.045	20	3		0.00119767	-3.43709	Adsorbed	0.045	20	3		0.00375544	-2.90744	Adsorbed	0.045	20	3
VNQPASFAIR	0.808326	-0.03497	Not Adsorbed	0.12	10	2		0.0984477	-0.253078	Not Adsorbed	0.12	10	2		0.768331	-0.0277118	Not Adsorbed	0.12	10	2		0.423118	0.111734	Not Adsorbed	0.12	10	2		0.0222883	-0.453151	Not Adsorbed	0.12	10	2		0.909706	-0.0432841	Not Adsorbed	0.12	10	2		0.0904401	-0.936588	Not Adsorbed	0.12	10	2		0.104622	-0.504852	Not Adsorbed	0.12	10	2
VNQPASFAVSLNGAK	0.909378	-0.02454	Not Adsorbed	0.16	15	2		0.290878	-0.211404	Not Adsorbed	0.16	15	2		0.450329	-0.260351	Not Adsorbed	0.16	15	2		0.149683	-0.349284	Not Adsorbed	0.16	15	2		0.0475433	-0.31447	Not Adsorbed	0.16	15	2		0.984055	-0.00692983	Not Adsorbed	0.16	15	2		0.0432317	-1.04185	Adsorbed	0.16	15	2		0.0613728	-0.854569	Not Adsorbed	0.16	15	2
VNTLIRPDGEK	0.975955	0.006694	Not Adsorbed	-0.82727	11	3		0.511438	-0.189231	Not Adsorbed	-0.827273	11	3		0.0936841	-0.146014	Not Adsorbed	-0.827273	11	3		0.774717	-0.0296199	Not Adsorbed	-0.827273	11	3		0.00672323	-0.516189	Not Adsorbed	-0.827273	11	3		0.905416	0.0420283	Not Adsorbed	-0.827273	11	3		0.0887556	-1.07052	Not Adsorbed	-0.827273	11	3		0.0264036	-1.00214	Adsorbed	-0.827273	11	3
VNTPTTTVYR	0.60811	0.082019	Not Adsorbed	-0.53	10	2		0.726567	-0.0711856	Not Adsorbed	-0.53	10	2		0.371677	-0.0971212	Not Adsorbed	-0.53	10	2		0.923414	0.0123103	Not Adsorbed	-0.53	10	2		0.0207144	-0.534102	Not Adsorbed	-0.53	10	2		0.840724	0.0791229	Not Adsorbed	-0.53	10	2		0.370595	-0.121499	Not Adsorbed	-0.53	10	2		0.0538588	-0.237686	Not Adsorbed	-0.53	10	2
VNVEAPDVNLEGLGGK	0.151487	-0.41236	Not Adsorbed	-0.1375	16	2		0.859089	-0.032151	Not Adsorbed	-0.1375	16	2		0.145109	0.214493	Not Adsorbed	-0.1375	16	2		0.277707	0.348444	Not Adsorbed	-0.1375	16	2		0.493256	-0.172281	Not Adsorbed	-0.1375	16	2		0.973246	0.0121012	Not Adsorbed	-0.1375	16	2		0.0360671	-1.2464	Adsorbed	-0.1375	16	2		0.060197	-0.793163	Not Adsorbed	-0.1375	16	2
VPADTEVVCAPPTAYIDFAR	0.00078	-1.35219	Adsorbed	0.355	20	2		0.868007	-0.0301837	Not Adsorbed	0.355	20	2		0.164007	-0.431872	Not Adsorbed	0.355	20	2		0.858752	0.0321773	Not Adsorbed	0.355	20	2		0.092847	-0.708413	Not Adsorbed	0.355	20	2		0.885178	-0.0547243	Not Adsorbed	0.355	20	2		0.0176015	-1.89456	Adsorbed	0.355	20	2		0.0207454	-1.32017	Adsorbed	0.355	20	2
VPAINVNDSVTK	0.686497	0.054641	Not Adsorbed	0.116667	12	2		0.188037	-0.204678	Not Adsorbed	0.116667	12	2		0.918303	-0.0109963	Not Adsorbed	0.116667	12	2		0.145409	0.206498	Not Adsorbed	0.116667	12	2		0.0705153	-0.449241	Not Adsorbed	0.116667	12	2		0.871786	-0.0540358	Not Adsorbed	0.116667	12	2		0.133004	-0.463245	Not Adsorbed	0.116667	12	2		0.0289086	-0.514594	Not Adsorbed	0.116667	12	2
VPAIYGVDTR	0.60494	0.090916	Not Adsorbed	0.27	10	2		0.139566	-0.279106	Not Adsorbed	0.27	10	2		0.605843	-0.0673405	Not Adsorbed	0.27	10	2		0.745894	0.0346252	Not Adsorbed	0.27	10	2		0.0329556	-0.516273	Not Adsorbed	0.27	10	2		0.938681	0.0282497	Not Adsorbed	0.27	10	2		0.206511	-0.549819	Not Adsorbed	0.27	10	2		0.0893911	-0.575033	Not Adsorbed	0.27	10	2
VPEVDVR	0.877906	-0.02541	Not Adsorbed	-0.07143	7	2		0.466756	-0.141252	Not Adsorbed	-0.0714286	7	2		0.120942	-0.156509	Not Adsorbed	-0.0714286	7	2		0.9007	-0.0132454	Not Adsorbed	-0.0714286	7	2		0.0970725	-0.338951	Not Adsorbed	-0.0714286	7	2		0.977965	0.00951769	Not Adsorbed	-0.0714286	7	2		0.29903	-0.261826	Not Adsorbed	-0.0714286	7	2		0.133895	-0.310162	Not Adsorbed	-0.0714286	7	2
VPEWVDTVK	0.736627	0.066825	Not Adsorbed	-0.16667	9	2		0.0998696	-0.294451	Not Adsorbed	-0.166667	9	2		0.224132	-0.377752	Not Adsorbed	-0.166667	9	2		0.4475	-0.194771	Not Adsorbed	-0.166667	9	2		0.0199642	-0.583123	Not Adsorbed	-0.166667	9	2		0.983021	0.00842986	Not Adsorbed	-0.166667	9	2		0.185728	-0.519532	Not Adsorbed	-0.166667	9	2		0.0789059	-0.558483	Not Adsorbed	-0.166667	9	2
VPGIDATTK	0.522932	-0.07334	Not Adsorbed	-0.03333	9	2		0.647699	-0.0962137	Not Adsorbed	-0.0333333	9	2		0.520546	-0.0588108	Not Adsorbed	-0.0333333	9	2		0.777887	0.0288754	Not Adsorbed	-0.0333333	9	2		0.00764104	-0.448052	Not Adsorbed	-0.0333333	9	2		0.89159	-0.0468401	Not Adsorbed	-0.0333333	9	2		0.108288	-0.29862	Not Adsorbed	-0.0333333	9	2		0.146388	-0.217332	Not Adsorbed	-0.0333333	9	2
VPPAINQFTQALDR	0.396617	-0.29981	Not Adsorbed	-0.25	14	2		0.537574	-0.151928	Not Adsorbed	-0.25	14	2		0.030889	-0.464862	Not Adsorbed	-0.25	14	2		0.866094	-0.0369374	Not Adsorbed	-0.25	14	2		0.477145	-0.205952	Not Adsorbed	-0.25	14	2		0.997219	0.00124638	Not Adsorbed	-0.25	14	2		0.0282777	-1.92989	Adsorbed	-0.25	14	2		0.0267823	-1.30084	Adsorbed	-0.25	14	2
VPQVSTPTLVEVSR	0.823436	0.049866	Not Adsorbed	0.207143	14	2		0.241949	-0.238645	Not Adsorbed	0.207143	14	2		0.253354	-0.319405	Not Adsorbed	0.207143	14	2		0.261195	-0.292006	Not Adsorbed	0.207143	14	2		0.0948137	-0.207148	Not Adsorbed	0.207143	14	2		0.867533	0.0608828	Not Adsorbed	0.207143	14	2		0.061745	-1.12395	Not Adsorbed	0.207143	14	2		0.0786452	-0.8261	Not Adsorbed	0.207143	14	2
VPSLVGSFIR	0.632693	0.125962	Not Adsorbed	1.14	10	2		0.323567	-0.185608	Not Adsorbed	1.14	10	2		0.0169931	-0.576289	Not Adsorbed	1.14	10	2		0.312338	-0.234964	Not Adsorbed	1.14	10	2		0.236081	-0.218039	Not Adsorbed	1.14	10	2		0.914864	-0.0386461	Not Adsorbed	1.14	10	2		0.0566451	-1.30349	Not Adsorbed	1.14	10	2		0.0652725	-0.908796	Not Adsorbed	1.14	10	2
VPVDEFDGK	0.684098	0.05122	Not Adsorbed	-0.57778	9	2		0.346669	-0.154022	Not Adsorbed	-0.577778	9	2		0.460668	-0.117444	Not Adsorbed	-0.577778	9	2		0.643069	0.0900212	Not Adsorbed	-0.577778	9	2		0.0143752	-0.522955	Not Adsorbed	-0.577778	9	2		0.797243	-0.0945088	Not Adsorbed	-0.577778	9	2		0.680966	-0.0429257	Not Adsorbed	-0.577778	9	2		0.167964	-0.17479	Not Adsorbed	-0.577778	9	2
VPVHDVTDASK	0.015668	0.841935	Not Adsorbed	-0.25455	11	3		0.865684	0.0757938	Not Adsorbed	-0.254545	11	3		0.339902	-0.52301	Not Adsorbed	-0.254545	11	3		0.168559	-1.15983	Not Adsorbed	-0.254545	11	3		0.00217988	-0.645585	Not Adsorbed	-0.254545	11	3		0.79422	-0.101474	Not Adsorbed	-0.254545	11	3		0.0913526	-1.09838	Not Adsorbed	-0.254545	11	3		0.0445282	-0.930972	Not Adsorbed	-0.254545	11	3
VPVNLLR	0.69295	-0.04821	Not Adsorbed	0.914286	7	2		0.229513	-0.198497	Not Adsorbed	0.914286	7	2		0.294126	-0.141836	Not Adsorbed	0.914286	7	2		0.0930326	-0.298452	Not Adsorbed	0.914286	7	2		0.0346502	-0.403891	Not Adsorbed	0.914286	7	2		0.62466	0.17395	Not Adsorbed	0.914286	7	2		0.129177	-0.85073	Not Adsorbed	0.914286	7	2		0.0843145	-0.655587	Not Adsorbed	0.914286	7	2
VPVSVNLLSK	0.589728	0.109425	Not Adsorbed	0.96	10	2		0.146219	-0.30141	Not Adsorbed	0.96	10	2		0.0539141	-0.580145	Not Adsorbed	0.96	10	2		0.78297	-0.104192	Not Adsorbed	0.96	10	2		0.0079883	-0.343223	Not Adsorbed	0.96	10	2		0.63724	0.169932	Not Adsorbed	0.96	10	2		0.0992973	-0.906906	Not Adsorbed	0.96	10	2		0.060286	-0.753172	Not Adsorbed	0.96	10	2
VQAGDVITIDK	0.411942	0.153437	Not Adsorbed	0.336364	11	2		0.415474	-0.202737	Not Adsorbed	0.336364	11	2		0.330363	-0.149787	Not Adsorbed	0.336364	11	2		0.38107	0.091447	Not Adsorbed	0.336364	11	2		0.0478763	-0.349305	Not Adsorbed	0.336364	11	2		0.916071	0.034766	Not Adsorbed	0.336364	11	2		0.0370289	-0.392664	Not Adsorbed	0.336364	11	2		0.0139818	-0.511951	Not Adsorbed	0.336364	11	2
VQAQVIQETIVPK	0.83407	-0.03712	Not Adsorbed	0.246154	13	2		0.189506	-0.176736	Not Adsorbed	0.246154	13	2		0.37716	-0.312496	Not Adsorbed	0.246154	13	2		0.127505	-0.444597	Not Adsorbed	0.246154	13	2		0.0805751	-0.369669	Not Adsorbed	0.246154	13	2		0.887535	0.0515048	Not Adsorbed	0.246154	13	2		0.125365	-0.664817	Not Adsorbed	0.246154	13	2		0.131805	-0.580308	Not Adsorbed	0.246154	13	2
VQENCIDLVGR	0.902932	-0.01506	Not Adsorbed	0.027273	11	2		0.562565	-0.120051	Not Adsorbed	0.0272727	11	2		0.285527	-0.191875	Not Adsorbed	0.0272727	11	2		0.542874	-0.102356	Not Adsorbed	0.0272727	11	2		0.0940681	-0.493128	Not Adsorbed	0.0272727	11	2		0.874966	-0.0689437	Not Adsorbed	0.0272727	11	2		0.0871941	-0.445997	Not Adsorbed	0.0272727	11	2		0.0474369	-0.45627	Not Adsorbed	0.0272727	11	2
VQFELHYQEVK	0.152564	-0.47462	Not Adsorbed	-0.67273	11	3		0.865725	-0.0315239	Not Adsorbed	-0.672727	11	3		0.410123	-0.195133	Not Adsorbed	-0.672727	11	3		0.601904	0.165476	Not Adsorbed	-0.672727	11	3		0.119645	-0.35587	Not Adsorbed	-0.672727	11	3		0.747215	0.115974	Not Adsorbed	-0.672727	11	3		0.013928	-2.00236	Adsorbed	-0.672727	11	3		0.0149399	-1.86732	Adsorbed	-0.672727	11	3
VQIAVANAQELLQR	0.058854	-0.4157	Not Adsorbed	0.278571	14	2		0.499324	-0.125786	Not Adsorbed	0.278571	14	2		0.00869246	-0.576914	Not Adsorbed	0.278571	14	2		0.153248	-0.301638	Not Adsorbed	0.278571	14	2		0.0215455	-0.692151	Not Adsorbed	0.278571	14	2		0.911947	0.0362908	Not Adsorbed	0.278571	14	2		0.0412493	-2.56179	Adsorbed	0.278571	14	2		0.0363092	-1.55085	Adsorbed	0.278571	14	2
VQISPDSGGLPER	0.945356	-0.0082	Not Adsorbed	-0.62308	13	2		0.222769	-0.186729	Not Adsorbed	-0.623077	13	2		0.585115	-0.0563743	Not Adsorbed	-0.623077	13	2		0.747084	0.0446939	Not Adsorbed	-0.623077	13	2		0.0366744	-0.453691	Not Adsorbed	-0.623077	13	2		0.763855	-0.0939675	Not Adsorbed	-0.623077	13	2		0.142845	-0.513972	Not Adsorbed	-0.623077	13	2		0.070414	-0.530521	Not Adsorbed	-0.623077	13	2
VQQTVQDLFGR	0.525056	0.093717	Not Adsorbed	-0.41818	11	2		0.228468	-0.1394	Not Adsorbed	-0.418182	11	2		0.200337	-0.358501	Not Adsorbed	-0.418182	11	2		0.058554	-0.522177	Not Adsorbed	-0.418182	11	2		0.0214067	-0.344569	Not Adsorbed	-0.418182	11	2		0.946066	0.0246332	Not Adsorbed	-0.418182	11	2		0.106498	-0.852076	Not Adsorbed	-0.418182	11	2		0.0839999	-0.731111	Not Adsorbed	-0.418182	11	2
VQTEVLQK	0.605013	0.090988	Not Adsorbed	-0.3625	8	2		0.277724	-0.233436	Not Adsorbed	-0.3625	8	2		0.792257	-0.0230741	Not Adsorbed	-0.3625	8	2		0.710464	-0.0314697	Not Adsorbed	-0.3625	8	2		0.0177842	-0.434415	Not Adsorbed	-0.3625	8	2		0.888948	0.049003	Not Adsorbed	-0.3625	8	2		0.650946	-0.0330128	Not Adsorbed	-0.3625	8	2		0.236133	-0.0981438	Not Adsorbed	-0.3625	8	2
VQTLSNQPLLK	0.743599	-0.04724	Not Adsorbed	-0.17273	11	2		0.343032	-0.159839	Not Adsorbed	-0.172727	11	2		0.121836	-0.215471	Not Adsorbed	-0.172727	11	2		0.405331	-0.134359	Not Adsorbed	-0.172727	11	2		0.155307	-0.339923	Not Adsorbed	-0.172727	11	2		0.753782	0.114235	Not Adsorbed	-0.172727	11	2		0.303903	-0.341968	Not Adsorbed	-0.172727	11	2		0.0940151	-0.374273	Not Adsorbed	-0.172727	11	2
VSAPGVQGDVK	0.62234	0.076971	Not Adsorbed	0.027273	11	2		0.563477	-0.110112	Not Adsorbed	0.0272727	11	2		0.263591	-0.0990401	Not Adsorbed	0.0272727	11	2		0.635	0.0306998	Not Adsorbed	0.0272727	11	2		0.00744948	-0.466956	Not Adsorbed	0.0272727	11	2		0.987944	0.00550151	Not Adsorbed	0.0272727	11	2		0.179927	-0.327854	Not Adsorbed	0.0272727	11	2		0.0463634	-0.315229	Not Adsorbed	0.0272727	11	2
VSASPLLYTLIEK	0.821499	-0.0712	Not Adsorbed	0.715385	13	2		0.982476	0.00604943	Not Adsorbed	0.715385	13	2		0.375482	-0.279156	Not Adsorbed	0.715385	13	2		0.728914	0.0643406	Not Adsorbed	0.715385	13	2		0.0263694	-0.631825	Not Adsorbed	0.715385	13	2		0.98992	-0.00513585	Not Adsorbed	0.715385	13	2		0.0299494	-1.8311	Adsorbed	0.715385	13	2		0.0350873	-1.06178	Adsorbed	0.715385	13	2
VSDILHSIFSSYK	0.604202	-0.1174	Not Adsorbed	0.361538	13	3		0.941318	0.0138114	Not Adsorbed	0.361538	13	3		0.0630272	-0.915031	Not Adsorbed	0.361538	13	3		0.928394	-0.0370928	Not Adsorbed	0.361538	13	3		0.517811	-0.17881	Not Adsorbed	0.361538	13	3		0.959457	0.0179379	Not Adsorbed	0.361538	13	3		0.0197174	-2.75668	Adsorbed	0.361538	13	3		0.00741667	-2.34819	Adsorbed	0.361538	13	3
VSEQGLIEILK	0.093337	-0.46824	Not Adsorbed	0.472727	11	2		0.379549	-0.187445	Not Adsorbed	0.472727	11	2		0.0045235	-0.772018	Not Adsorbed	0.472727	11	2		0.0694463	-0.461442	Not Adsorbed	0.472727	11	2		0.0191469	-0.776538	Not Adsorbed	0.472727	11	2		0.89429	-0.0485451	Not Adsorbed	0.472727	11	2		0.0228097	-2.37995	Adsorbed	0.472727	11	2		0.0196643	-1.64866	Adsorbed	0.472727	11	2
VSGGPSLEQR	0.81778	0.052691	Not Adsorbed	-0.75	10	2		0.512725	-0.210669	Not Adsorbed	-0.75	10	2		0.421671	-0.0534354	Not Adsorbed	-0.75	10	2		0.192596	-0.146132	Not Adsorbed	-0.75	10	2		0.0286167	-0.476086	Not Adsorbed	-0.75	10	2		0.852824	-0.0663019	Not Adsorbed	-0.75	10	2		0.124186	-0.40229	Not Adsorbed	-0.75	10	2		0.0619853	-0.304209	Not Adsorbed	-0.75	10	2
VSGLLVLDYSK	0.010696	-1.11652	Adsorbed	0.827273	11	2		0.950524	0.0124153	Not Adsorbed	0.827273	11	2		0.00084942	-0.826922	Not Adsorbed	0.827273	11	2		0.220392	-0.234845	Not Adsorbed	0.827273	11	2		0.0178381	-0.719013	Not Adsorbed	0.827273	11	2		0.522465	0.226793	Not Adsorbed	0.827273	11	2		0.0237135	-1.92317	Adsorbed	0.827273	11	2		0.0548492	-1.28223	Not Adsorbed	0.827273	11	2
VSIVTPEDILR	0.943009	0.018879	Not Adsorbed	0.6	11	2		0.318847	-0.201862	Not Adsorbed	0.6	11	2		0.0788266	-0.287944	Not Adsorbed	0.6	11	2		0.430788	-0.163381	Not Adsorbed	0.6	11	2		0.283421	-0.226769	Not Adsorbed	0.6	11	2		0.829781	0.07118	Not Adsorbed	0.6	11	2		0.0825908	-1.01383	Not Adsorbed	0.6	11	2		0.0854718	-0.748057	Not Adsorbed	0.6	11	2
VSTLPAITLK	0.572037	0.086948	Not Adsorbed	1.04	10	2		0.16515	-0.25055	Not Adsorbed	1.04	10	2		0.276973	-0.18596	Not Adsorbed	1.04	10	2		0.67801	-0.127825	Not Adsorbed	1.04	10	2		0.0306769	-0.357247	Not Adsorbed	1.04	10	2		0.991316	0.00372756	Not Adsorbed	1.04	10	2		0.0943009	-0.723606	Not Adsorbed	1.04	10	2		0.0638691	-0.642884	Not Adsorbed	1.04	10	2
VSVFFGGLSIK	0.081113	-0.30474	Not Adsorbed	1.45454	11	2		0.823408	0.0470541	Not Adsorbed	1.45455	11	2		0.0727311	-0.56558	Not Adsorbed	1.45455	11	2		0.642935	0.0978758	Not Adsorbed	1.45455	11	2		0.117395	-0.608798	Not Adsorbed	1.45455	11	2		0.316471	0.349471	Not Adsorbed	1.45455	11	2		0.0252233	-2.31564	Adsorbed	1.45455	11	2		0.224411	-1.1336	Not Adsorbed	1.45455	11	2
VSYGIGDEEHDQEGR	0.949253	-0.01059	Not Adsorbed	-1.55333	15	3		0.493477	-0.140936	Not Adsorbed	-1.55333	15	3		0.447911	-0.105201	Not Adsorbed	-1.55333	15	3		0.0979	0.241499	Not Adsorbed	-1.55333	15	3		0.0295867	-0.673201	Not Adsorbed	-1.55333	15	3		0.995559	-0.00232344	Not Adsorbed	-1.55333	15	3		0.0509725	-1.12605	Not Adsorbed	-1.55333	15	3		0.00919637	-0.984524	Not Adsorbed	-1.55333	15	3
VTADVINAAEK	0.984444	0.002433	Not Adsorbed	0.290909	11	2		0.250499	-0.173038	Not Adsorbed	0.290909	11	2		0.344912	-0.0809485	Not Adsorbed	0.290909	11	2		0.517924	0.0580566	Not Adsorbed	0.290909	11	2		0.0386636	-0.369379	Not Adsorbed	0.290909	11	2		0.916392	0.0358744	Not Adsorbed	0.290909	11	2		0.659349	0.0375172	Not Adsorbed	0.290909	11	2		0.0317947	-0.126916	Not Adsorbed	0.290909	11	2
VTAEVVLAHLGGGSTSR	0.797563	-0.07125	Not Adsorbed	0.494118	17	3		0.435104	-0.166031	Not Adsorbed	0.494118	17	3		0.702976	-0.102663	Not Adsorbed	0.494118	17	3		0.944753	0.0239436	Not Adsorbed	0.494118	17	3		0.061456	-0.402366	Not Adsorbed	0.494118	17	3		0.809648	0.0766446	Not Adsorbed	0.494118	17	3		0.0215727	-2.68514	Adsorbed	0.494118	17	3		0.0271054	-1.7445	Adsorbed	0.494118	17	3
VTAPDVDLHLK	0.766001	0.069531	Not Adsorbed	0.127273	11	3		0.417622	-0.191058	Not Adsorbed	0.127273	11	3		0.120584	-0.262836	Not Adsorbed	0.127273	11	3		0.999119	0.000431889	Not Adsorbed	0.127273	11	3		0.0570138	-0.376765	Not Adsorbed	0.127273	11	3		0.714872	0.142174	Not Adsorbed	0.127273	11	3		0.0853731	-0.588331	Not Adsorbed	0.127273	11	3		0.0419573	-0.657306	Not Adsorbed	0.127273	11	3
VTAQGPGLEPSGNIANK	0.569542	-0.06253	Not Adsorbed	-0.45294	17	2		0.227545	-0.21904	Not Adsorbed	-0.452941	17	2		0.648113	0.0691232	Not Adsorbed	-0.452941	17	2		0.626906	-0.0539442	Not Adsorbed	-0.452941	17	2		0.0817035	-0.461547	Not Adsorbed	-0.452941	17	2		0.708764	-0.122034	Not Adsorbed	-0.452941	17	2		0.136092	-0.671209	Not Adsorbed	-0.452941	17	2		0.108044	-0.471055	Not Adsorbed	-0.452941	17	2
VTAVPTLLK	0.901226	0.017665	Not Adsorbed	1.21111	9	2		0.163751	-0.226756	Not Adsorbed	1.21111	9	2		0.0896554	-0.500517	Not Adsorbed	1.21111	9	2		0.339212	-0.293682	Not Adsorbed	1.21111	9	2		0.0226398	-0.409816	Not Adsorbed	1.21111	9	2		0.848354	0.0686916	Not Adsorbed	1.21111	9	2		0.282278	-0.332074	Not Adsorbed	1.21111	9	2		0.0894115	-0.434049	Not Adsorbed	1.21111	9	2
VTDAIVLLDR	0.955767	-0.01008	Not Adsorbed	1.01	10	2		0.223696	-0.157731	Not Adsorbed	1.01	10	2		0.320061	-0.2269	Not Adsorbed	1.01	10	2		0.117568	-0.346063	Not Adsorbed	1.01	10	2		0.960421	-0.0101374	Not Adsorbed	1.01	10	2		0.966897	-0.0155856	Not Adsorbed	1.01	10	2		0.247057	-0.583295	Not Adsorbed	1.01	10	2		0.0797224	-0.811862	Not Adsorbed	1.01	10	2
VTDDLVCLVYK	0.847833	0.038216	Not Adsorbed	0.890909	11	2		0.301421	-0.15853	Not Adsorbed	0.890909	11	2		0.000101938	-0.747791	Not Adsorbed	0.890909	11	2		0.0501479	-0.408245	Not Adsorbed	0.890909	11	2		0.138035	-0.300569	Not Adsorbed	0.890909	11	2		0.849122	0.0682303	Not Adsorbed	0.890909	11	2		0.0365237	-1.01441	Adsorbed	0.890909	11	2		0.0535742	-0.821858	Not Adsorbed	0.890909	11	2
VTEGLTDVILYHQPDDK	0.502228	-0.19629	Not Adsorbed	-0.51765	17	3		0.547348	-0.133404	Not Adsorbed	-0.517647	17	3		0.019676	-0.394303	Not Adsorbed	-0.517647	17	3		0.988513	0.00480859	Not Adsorbed	-0.517647	17	3		0.0651987	-0.366003	Not Adsorbed	-0.517647	17	3		0.912401	0.0441875	Not Adsorbed	-0.517647	17	3		0.0297916	-1.76998	Adsorbed	-0.517647	17	3		0.0235533	-1.48112	Adsorbed	-0.517647	17	3
VTEGLVDVILYHQPDDK	0.003002	-0.80902	Not Adsorbed	-0.22941	17	3		0.724717	-0.0756749	Not Adsorbed	-0.229412	17	3		0.0177664	-1.32037	Adsorbed	-0.229412	17	3		0.0775556	-0.517057	Not Adsorbed	-0.229412	17	3		0.000699728	-1.62131	Adsorbed	-0.229412	17	3		0.801128	0.0915799	Not Adsorbed	-0.229412	17	3		0.0174956	-2.3271	Adsorbed	-0.229412	17	3		0.0211154	-2.02835	Adsorbed	-0.229412	17	3
VTHAVVTVPAYFNDAQR	0.978827	-0.00679	Not Adsorbed	0.147059	17	3		0.630054	-0.0861238	Not Adsorbed	0.147059	17	3		0.358081	-0.26842	Not Adsorbed	0.147059	17	3		0.219287	-0.326539	Not Adsorbed	0.147059	17	3		0.141098	-0.245946	Not Adsorbed	0.147059	17	3		0.845971	-0.0785086	Not Adsorbed	0.147059	17	3		0.0070177	-1.85163	Adsorbed	0.147059	17	3		0.0264547	-1.34339	Adsorbed	0.147059	17	3
VTQLDLDGPK	0.850372	-0.02003	Not Adsorbed	-0.53	10	2		0.143189	-0.258896	Not Adsorbed	-0.53	10	2		0.344344	-0.0949481	Not Adsorbed	-0.53	10	2		0.74011	-0.040931	Not Adsorbed	-0.53	10	2		0.0265257	-0.537223	Not Adsorbed	-0.53	10	2		0.882758	-0.0551525	Not Adsorbed	-0.53	10	2		0.529356	-0.11095	Not Adsorbed	-0.53	10	2		0.0405806	-0.297967	Not Adsorbed	-0.53	10	2
VTQVDGNSPVR	0.391611	0.145379	Not Adsorbed	-0.53636	11	2		0.480479	-0.144067	Not Adsorbed	-0.536364	11	2		0.95201	-0.00691236	Not Adsorbed	-0.536364	11	2		0.469496	-0.0778301	Not Adsorbed	-0.536364	11	2		0.0192178	-0.471879	Not Adsorbed	-0.536364	11	2		0.907169	0.0432666	Not Adsorbed	-0.536364	11	2		0.312866	-0.159566	Not Adsorbed	-0.536364	11	2		0.0720797	-0.228217	Not Adsorbed	-0.536364	11	2
VTVAGLAGK	0.576848	-0.06834	Not Adsorbed	1.15556	9	2		0.170832	-0.178662	Not Adsorbed	1.15556	9	2		0.802766	-0.0316669	Not Adsorbed	1.15556	9	2		0.934154	0.0143272	Not Adsorbed	1.15556	9	2		0.035193	-0.42048	Not Adsorbed	1.15556	9	2		0.968329	0.0129076	Not Adsorbed	1.15556	9	2		0.216225	-0.250537	Not Adsorbed	1.15556	9	2		0.0535807	-0.36074	Not Adsorbed	1.15556	9	2
VTVDTGVIPASEEK	0.664987	0.093134	Not Adsorbed	0.021429	14	2		0.233648	-0.245001	Not Adsorbed	0.0214286	14	2		0.237999	-0.140475	Not Adsorbed	0.0214286	14	2		0.825041	0.0311941	Not Adsorbed	0.0214286	14	2		0.0698296	-0.291532	Not Adsorbed	0.0214286	14	2		0.864294	0.0588853	Not Adsorbed	0.0214286	14	2		0.548755	-0.106194	Not Adsorbed	0.0214286	14	2		0.251133	-0.172728	Not Adsorbed	0.0214286	14	2
VTVLFAGQHIAK	0.959171	-0.01297	Not Adsorbed	0.95	12	3		0.270099	-0.195472	Not Adsorbed	0.95	12	3		0.366281	-0.242297	Not Adsorbed	0.95	12	3		0.934225	-0.0261252	Not Adsorbed	0.95	12	3		0.189611	-0.328182	Not Adsorbed	0.95	12	3		0.629654	0.157117	Not Adsorbed	0.95	12	3		0.00906678	-1.54806	Adsorbed	0.95	12	3		0.0461564	-1.37865	Adsorbed	0.95	12	3
VTVLFAGQHISK	0.99433	0.001681	Not Adsorbed	0.733333	12	3		0.203623	-0.196295	Not Adsorbed	0.733333	12	3		0.355711	-0.152954	Not Adsorbed	0.733333	12	3		0.659169	0.089337	Not Adsorbed	0.733333	12	3		0.304042	-0.265939	Not Adsorbed	0.733333	12	3		0.478123	0.279237	Not Adsorbed	0.733333	12	3		0.0120504	-1.74655	Adsorbed	0.733333	12	3		0.0457106	-1.31321	Adsorbed	0.733333	12	3
VVAEVYDQER	0.850281	-0.03352	Not Adsorbed	-0.54	10	2		0.204408	-0.243395	Not Adsorbed	-0.54	10	2		0.830836	0.0331846	Not Adsorbed	-0.54	10	2		0.135591	0.21401	Not Adsorbed	-0.54	10	2		0.00644483	-0.465191	Not Adsorbed	-0.54	10	2		0.775869	0.107234	Not Adsorbed	-0.54	10	2		0.370251	0.0726835	Not Adsorbed	-0.54	10	2		0.128457	-0.0709003	Not Adsorbed	-0.54	10	2
VVAPTISSPVCQEQLVEAGR	0.140591	-0.26578	Not Adsorbed	0.34	20	2		0.211605	-0.217319	Not Adsorbed	0.34	20	2		0.289337	-0.288312	Not Adsorbed	0.34	20	2		0.854278	0.0694568	Not Adsorbed	0.34	20	2		0.621897	-0.132597	Not Adsorbed	0.34	20	2		0.766851	-0.121273	Not Adsorbed	0.34	20	2		0.104746	-1.20809	Not Adsorbed	0.34	20	2		0.0807703	-0.87729	Not Adsorbed	0.34	20	2
VVAVDCGIK	0.70787	-0.03578	Not Adsorbed	1.51111	9	2		0.392531	-0.127487	Not Adsorbed	1.51111	9	2		0.0442461	-0.17312	Not Adsorbed	1.51111	9	2		0.569413	-0.0573831	Not Adsorbed	1.51111	9	2		0.0199238	-0.462872	Not Adsorbed	1.51111	9	2		0.971606	-0.0123078	Not Adsorbed	1.51111	9	2		0.573701	-0.0681678	Not Adsorbed	1.51111	9	2		0.0515319	-0.173643	Not Adsorbed	1.51111	9	2
VVDLLAPYAK	0.621189	0.048312	Not Adsorbed	0.93	10	2		0.0996013	-0.167159	Not Adsorbed	0.93	10	2		0.0371326	-0.567691	Not Adsorbed	0.93	10	2		0.149069	-0.367555	Not Adsorbed	0.93	10	2		0.0190863	-0.425648	Not Adsorbed	0.93	10	2		0.837858	-0.0734609	Not Adsorbed	0.93	10	2		0.155165	-0.633244	Not Adsorbed	0.93	10	2		0.0568144	-0.728512	Not Adsorbed	0.93	10	2
VVDSLYNK	0.227562	-0.10024	Not Adsorbed	-0.1	8	2		0.676487	-0.0869535	Not Adsorbed	-0.1	8	2		0.290071	-0.134718	Not Adsorbed	-0.1	8	2		0.420043	0.0982951	Not Adsorbed	-0.1	8	2		0.0112432	-0.48197	Not Adsorbed	-0.1	8	2		0.689477	0.160367	Not Adsorbed	-0.1	8	2		0.819901	0.0166596	Not Adsorbed	-0.1	8	2		0.0116125	-0.162531	Not Adsorbed	-0.1	8	2
VVEIVDEK	0.412508	-0.08802	Not Adsorbed	0.3375	8	2		0.760874	-0.0476614	Not Adsorbed	0.3375	8	2		0.709589	-0.043415	Not Adsorbed	0.3375	8	2		0.558967	-0.0756224	Not Adsorbed	0.3375	8	2		0.0306707	-0.430195	Not Adsorbed	0.3375	8	2		0.995937	0.00189295	Not Adsorbed	0.3375	8	2		0.331175	0.125597	Not Adsorbed	0.3375	8	2		0.544072	0.0824034	Not Adsorbed	0.3375	8	2
VVFEQTK	0.824192	0.040573	Not Adsorbed	-0.05714	7	2		0.767045	-0.0597206	Not Adsorbed	-0.0571429	7	2		0.233488	0.652028	Not Adsorbed	-0.0571429	7	2		0.653843	-0.0638195	Not Adsorbed	-0.0571429	7	2		0.015502	-0.451222	Not Adsorbed	-0.0571429	7	2		0.943996	-0.0223553	Not Adsorbed	-0.0571429	7	2		0.548659	-0.0438958	Not Adsorbed	-0.0571429	7	2		0.00592418	-0.212226	Not Adsorbed	-0.0571429	7	2
VVGCSCVVVK	0.956788	-0.00796	Not Adsorbed	2.09	10	2		0.793809	-0.0536803	Not Adsorbed	2.09	10	2		0.0914199	-0.185878	Not Adsorbed	2.09	10	2		0.725952	-0.0376168	Not Adsorbed	2.09	10	2		0.0316334	-0.581299	Not Adsorbed	2.09	10	2		0.823014	-0.0850359	Not Adsorbed	2.09	10	2		0.247169	-0.247243	Not Adsorbed	2.09	10	2		0.045577	-0.312679	Not Adsorbed	2.09	10	2
VVGDVAYDEAK	0.683946	0.046022	Not Adsorbed	0.009091	11	2		0.529458	-0.095365	Not Adsorbed	0.00909091	11	2		0.364946	-0.0863072	Not Adsorbed	0.00909091	11	2		0.983123	0.00203182	Not Adsorbed	0.00909091	11	2		0.032677	-0.420321	Not Adsorbed	0.00909091	11	2		0.867833	0.0596756	Not Adsorbed	0.00909091	11	2		0.491061	0.0595661	Not Adsorbed	0.00909091	11	2		0.182857	-0.0678578	Not Adsorbed	0.00909091	11	2
VVIDAFR	0.456388	-0.10216	Not Adsorbed	1.35714	7	2		0.0369079	-0.318114	Not Adsorbed	1.35714	7	2		0.0410308	-0.385657	Not Adsorbed	1.35714	7	2		0.220714	-0.297239	Not Adsorbed	1.35714	7	2		0.0336891	-0.520027	Not Adsorbed	1.35714	7	2		0.858578	-0.0688777	Not Adsorbed	1.35714	7	2		0.246157	-0.356226	Not Adsorbed	1.35714	7	2		0.0318187	-0.716786	Not Adsorbed	1.35714	7	2
VVINGQEVK	0.902772	0.018352	Not Adsorbed	0.255556	9	2		0.636198	-0.0957438	Not Adsorbed	0.255556	9	2		0.31028	-0.0912181	Not Adsorbed	0.255556	9	2		0.585626	-0.0563838	Not Adsorbed	0.255556	9	2		0.0507377	-0.454386	Not Adsorbed	0.255556	9	2		0.867904	-0.0598887	Not Adsorbed	0.255556	9	2		0.421095	-0.136641	Not Adsorbed	0.255556	9	2		0.246772	-0.129989	Not Adsorbed	0.255556	9	2
VVLAYEPVWAIGTGK	0.028599	-0.48167	Not Adsorbed	0.786667	15	2		0.822052	0.046973	Not Adsorbed	0.786667	15	2		0.0299612	-0.468706	Not Adsorbed	0.786667	15	2		0.540903	0.106445	Not Adsorbed	0.786667	15	2		0.25892	-0.453249	Not Adsorbed	0.786667	15	2		0.824456	0.0875721	Not Adsorbed	0.786667	15	2		0.0408488	-1.61289	Adsorbed	0.786667	15	2		0.0897225	-0.85794	Not Adsorbed	0.786667	15	2
VVLEAPDETTLK	0.32689	0.170532	Not Adsorbed	0.033333	12	2		0.390873	-0.165524	Not Adsorbed	0.0333333	12	2		0.536017	-0.169181	Not Adsorbed	0.0333333	12	2		0.505511	-0.201044	Not Adsorbed	0.0333333	12	2		0.0775577	-0.412873	Not Adsorbed	0.0333333	12	2		0.848895	-0.0677186	Not Adsorbed	0.0333333	12	2		0.335251	-0.207586	Not Adsorbed	0.0333333	12	2		0.0478046	-0.298065	Not Adsorbed	0.0333333	12	2
VVLLGEGCVGK	0.71739	0.056337	Not Adsorbed	1.28182	11	2		0.159448	-0.224785	Not Adsorbed	1.28182	11	2		0.538659	-0.119098	Not Adsorbed	1.28182	11	2		0.615374	-0.163464	Not Adsorbed	1.28182	11	2		0.0493966	-0.609704	Not Adsorbed	1.28182	11	2		0.891162	-0.0518787	Not Adsorbed	1.28182	11	2		0.0887698	-0.552151	Not Adsorbed	1.28182	11	2		0.0352714	-0.633614	Not Adsorbed	1.28182	11	2
VVLQELR	0.970907	0.004181	Not Adsorbed	0.642857	7	2		0.0950135	-0.261865	Not Adsorbed	0.642857	7	2		0.0650719	-0.156203	Not Adsorbed	0.642857	7	2		0.416706	0.085357	Not Adsorbed	0.642857	7	2		0.0488387	-0.432126	Not Adsorbed	0.642857	7	2		0.952463	0.0190202	Not Adsorbed	0.642857	7	2		0.210561	-0.347173	Not Adsorbed	0.642857	7	2		0.0334265	-0.508219	Not Adsorbed	0.642857	7	2
VVNIVPVIAK	0.810546	0.031554	Not Adsorbed	1.86	10	2		0.0814649	-0.23075	Not Adsorbed	1.86	10	2		0.0998781	-0.316127	Not Adsorbed	1.86	10	2		0.445808	-0.260261	Not Adsorbed	1.86	10	2		0.0983559	-0.300449	Not Adsorbed	1.86	10	2		0.774803	-0.102792	Not Adsorbed	1.86	10	2		0.147032	-0.653929	Not Adsorbed	1.86	10	2		0.0757229	-0.620268	Not Adsorbed	1.86	10	2
VVNPLFEK	0.844855	-0.03271	Not Adsorbed	0.3125	8	2		0.149579	-0.268381	Not Adsorbed	0.3125	8	2		0.130064	-0.348854	Not Adsorbed	0.3125	8	2		0.00673386	-0.489514	Not Adsorbed	0.3125	8	2		0.0388343	-0.460988	Not Adsorbed	0.3125	8	2		0.996604	-0.00154945	Not Adsorbed	0.3125	8	2		0.269284	-0.364029	Not Adsorbed	0.3125	8	2		0.0918366	-0.491664	Not Adsorbed	0.3125	8	2
VVPCLVTPVTGR	0.906194	-0.02291	Not Adsorbed	1.13333	12	2		0.248195	-0.204685	Not Adsorbed	1.13333	12	2		0.158164	-0.44135	Not Adsorbed	1.13333	12	2		0.431777	-0.290422	Not Adsorbed	1.13333	12	2		0.0101364	-0.593878	Not Adsorbed	1.13333	12	2		0.910741	0.0461009	Not Adsorbed	1.13333	12	2		0.10283	-1.00963	Not Adsorbed	1.13333	12	2		0.0517057	-0.905959	Not Adsorbed	1.13333	12	2
VVPIASLTPYQSK	0.543886	0.113081	Not Adsorbed	0.330769	13	2		0.0710585	-0.333767	Not Adsorbed	0.330769	13	2		0.261582	-0.380109	Not Adsorbed	0.330769	13	2		0.748885	-0.10821	Not Adsorbed	0.330769	13	2		0.0081967	-0.513239	Not Adsorbed	0.330769	13	2		0.636502	0.172031	Not Adsorbed	0.330769	13	2		0.244899	-0.427023	Not Adsorbed	0.330769	13	2		0.190516	-0.478379	Not Adsorbed	0.330769	13	2
VVQVSAGDSHTAALTDDGR	0.284055	-0.19503	Not Adsorbed	-0.19474	19	3		0.088856	-0.345803	Not Adsorbed	-0.194737	19	3		0.761023	-0.0345924	Not Adsorbed	-0.194737	19	3		0.181367	0.141956	Not Adsorbed	-0.194737	19	3		0.135302	-0.431626	Not Adsorbed	-0.194737	19	3		0.900284	0.0431171	Not Adsorbed	-0.194737	19	3		0.0655767	-1.19954	Not Adsorbed	-0.194737	19	3		0.0509754	-1.00091	Not Adsorbed	-0.194737	19	3
VVTDTDETELAR	0.588407	0.063701	Not Adsorbed	-0.55	12	2		0.220058	-0.166425	Not Adsorbed	-0.55	12	2		0.499136	-0.070251	Not Adsorbed	-0.55	12	2		0.984939	0.00201735	Not Adsorbed	-0.55	12	2		0.0378684	-0.416043	Not Adsorbed	-0.55	12	2		0.861956	-0.0560338	Not Adsorbed	-0.55	12	2		0.396328	0.0816721	Not Adsorbed	-0.55	12	2		0.568297	-0.033139	Not Adsorbed	-0.55	12	2
VVTVGQFK	0.525358	-0.06798	Not Adsorbed	0.8625	8	2		0.298301	-0.127121	Not Adsorbed	0.8625	8	2		0.0629239	-0.272273	Not Adsorbed	0.8625	8	2		0.54358	-0.049244	Not Adsorbed	0.8625	8	2		0.0290845	-0.444421	Not Adsorbed	0.8625	8	2		0.955753	-0.0189341	Not Adsorbed	0.8625	8	2		0.162088	-0.368214	Not Adsorbed	0.8625	8	2		0.110242	-0.376045	Not Adsorbed	0.8625	8	2
VVVQVLAEEPEAVLK	6.04e-05	-1.106	Adsorbed	0.846667	15	2		0.904083	-0.0274781	Not Adsorbed	0.846667	15	2		0.0865328	-0.714089	Not Adsorbed	0.846667	15	2		0.610673	-0.207084	Not Adsorbed	0.846667	15	2		0.0023492	-1.55338	Adsorbed	0.846667	15	2		0.939254	0.0253866	Not Adsorbed	0.846667	15	2		0.0458309	-1.95338	Adsorbed	0.846667	15	2		0.0539486	-1.07922	Not Adsorbed	0.846667	15	2
VVVYLQK	0.721255	0.051359	Not Adsorbed	1.1	7	2		0.189532	-0.21973	Not Adsorbed	1.1	7	2		0.0327871	-0.255842	Not Adsorbed	1.1	7	2		0.382182	-0.0932002	Not Adsorbed	1.1	7	2		0.0726326	-0.334992	Not Adsorbed	1.1	7	2		0.83349	0.065385	Not Adsorbed	1.1	7	2		0.272334	-0.280688	Not Adsorbed	1.1	7	2		0.103704	-0.406334	Not Adsorbed	1.1	7	2
VWLDPNETNEIANANSR	0.796483	-0.08281	Not Adsorbed	-0.99412	17	2		0.173908	-0.308853	Not Adsorbed	-0.994118	17	2		0.131357	-0.473982	Not Adsorbed	-0.994118	17	2		0.274038	-0.351188	Not Adsorbed	-0.994118	17	2		0.0627249	-0.384303	Not Adsorbed	-0.994118	17	2		0.881645	0.0629681	Not Adsorbed	-0.994118	17	2		0.108296	-0.915599	Not Adsorbed	-0.994118	17	2		0.114647	-0.654147	Not Adsorbed	-0.994118	17	2
VWNLANCK	0.769993	-0.05178	Not Adsorbed	0.0625	8	2		0.506135	-0.143327	Not Adsorbed	0.0625	8	2		0.0593068	-0.353852	Not Adsorbed	0.0625	8	2		0.179371	-0.818813	Not Adsorbed	0.0625	8	2		0.0161208	-0.695557	Not Adsorbed	0.0625	8	2		0.998428	-0.000805713	Not Adsorbed	0.0625	8	2		0.117454	-0.546961	Not Adsorbed	0.0625	8	2		0.0439945	-0.629235	Not Adsorbed	0.0625	8	2
VYEGERPLTK	0.065943	0.546908	Not Adsorbed	-1.14	10	3		0.980559	-0.0104829	Not Adsorbed	-1.14	10	3		0.859822	-0.0260699	Not Adsorbed	-1.14	10	3		0.457204	-0.175551	Not Adsorbed	-1.14	10	3		0.0080491	-0.61288	Not Adsorbed	-1.14	10	3		0.855723	-0.0711302	Not Adsorbed	-1.14	10	3		0.0799596	-1.25418	Not Adsorbed	-1.14	10	3		0.0488701	-0.941894	Not Adsorbed	-1.14	10	3
VYELQASR	0.827218	-0.02164	Not Adsorbed	-0.475	8	2		0.634161	-0.0984987	Not Adsorbed	-0.475	8	2		0.721593	-0.0505427	Not Adsorbed	-0.475	8	2		0.773298	-0.0387729	Not Adsorbed	-0.475	8	2		0.0156802	-0.511971	Not Adsorbed	-0.475	8	2		0.813467	0.0852026	Not Adsorbed	-0.475	8	2		0.821069	-0.0267394	Not Adsorbed	-0.475	8	2		0.0496855	-0.19096	Not Adsorbed	-0.475	8	2
VYLQNEYK	0.934779	-0.01089	Not Adsorbed	-1.125	8	2		0.568836	-0.110509	Not Adsorbed	-1.125	8	2		0.691937	-0.0275896	Not Adsorbed	-1.125	8	2		0.150609	0.24622	Not Adsorbed	-1.125	8	2		0.0112892	-0.566571	Not Adsorbed	-1.125	8	2		0.981434	0.00887107	Not Adsorbed	-1.125	8	2		0.500452	-0.120114	Not Adsorbed	-1.125	8	2		0.0310466	-0.291714	Not Adsorbed	-1.125	8	2
VYSVLSDR	0.413705	-0.14708	Not Adsorbed	0.1625	8	2		0.277274	-0.247348	Not Adsorbed	0.1625	8	2		0.0647163	-0.207145	Not Adsorbed	0.1625	8	2		0.334635	-0.118859	Not Adsorbed	0.1625	8	2		0.047814	-0.378783	Not Adsorbed	0.1625	8	2		0.932782	0.0297365	Not Adsorbed	0.1625	8	2		0.445712	-0.0698111	Not Adsorbed	0.1625	8	2		0.0507103	-0.283132	Not Adsorbed	0.1625	8	2
VYTLSVSGDR	0.759238	0.041034	Not Adsorbed	0.02	10	2		0.343289	-0.187098	Not Adsorbed	0.02	10	2		0.93245	-0.0169786	Not Adsorbed	0.02	10	2		0.485544	0.0803726	Not Adsorbed	0.02	10	2		0.0497175	-0.471653	Not Adsorbed	0.02	10	2		0.981897	0.00821883	Not Adsorbed	0.02	10	2		0.271671	-0.215099	Not Adsorbed	0.02	10	2		0.0318606	-0.282555	Not Adsorbed	0.02	10	2
VYVGNLGNNGNK	0.933255	0.011113	Not Adsorbed	-0.68333	12	2		0.539624	-0.120867	Not Adsorbed	-0.683333	12	2		0.3868	-0.0914284	Not Adsorbed	-0.683333	12	2		0.670575	0.0471655	Not Adsorbed	-0.683333	12	2		0.023573	-0.487674	Not Adsorbed	-0.683333	12	2		0.917251	0.0370033	Not Adsorbed	-0.683333	12	2		0.48847	-0.168488	Not Adsorbed	-0.683333	12	2		0.0684358	-0.313346	Not Adsorbed	-0.683333	12	2
VYVGNLGTGAGK	0.927759	-0.01087	Not Adsorbed	0.25	12	2		0.204141	-0.186932	Not Adsorbed	0.25	12	2		0.50604	-0.0506553	Not Adsorbed	0.25	12	2		0.809138	-0.0213761	Not Adsorbed	0.25	12	2		0.0204319	-0.501677	Not Adsorbed	0.25	12	2		0.977163	0.00969341	Not Adsorbed	0.25	12	2		0.256345	-0.286412	Not Adsorbed	0.25	12	2		0.0879756	-0.401069	Not Adsorbed	0.25	12	2
VYVIGSFVDK	0.518463	-0.11382	Not Adsorbed	1	10	2		0.54745	-0.129762	Not Adsorbed	1	10	2		0.122479	-0.391219	Not Adsorbed	1	10	2		0.723905	-0.107093	Not Adsorbed	1	10	2		0.212766	-0.252806	Not Adsorbed	1	10	2		0.804162	0.0918004	Not Adsorbed	1	10	2		0.0928197	-0.738184	Not Adsorbed	1	10	2		0.0789271	-0.701708	Not Adsorbed	1	10	2
VYVSDNIR	0.583408	-0.07641	Not Adsorbed	-0.0875	8	2		0.59866	-0.0923251	Not Adsorbed	-0.0875	8	2		0.430531	-0.0651503	Not Adsorbed	-0.0875	8	2		0.183438	-0.182418	Not Adsorbed	-0.0875	8	2		0.0479336	-0.36362	Not Adsorbed	-0.0875	8	2		0.876695	0.0581163	Not Adsorbed	-0.0875	8	2		0.376009	-0.104181	Not Adsorbed	-0.0875	8	2		0.012523	-0.215636	Not Adsorbed	-0.0875	8	2
WAEQYLK	0.918449	-0.01632	Not Adsorbed	-1.07143	7	2		0.334326	-0.185134	Not Adsorbed	-1.07143	7	2		0.124947	-0.209478	Not Adsorbed	-1.07143	7	2		0.337816	-0.258295	Not Adsorbed	-1.07143	7	2		0.0425667	-0.580174	Not Adsorbed	-1.07143	7	2		0.941408	-0.0263772	Not Adsorbed	-1.07143	7	2		0.179701	-0.349959	Not Adsorbed	-1.07143	7	2		0.0494996	-0.470807	Not Adsorbed	-1.07143	7	2
WCEYGLTFTEK	0.025586	-0.77821	Not Adsorbed	-0.52727	11	2		0.578099	0.135592	Not Adsorbed	-0.527273	11	2		0.0662482	-0.637974	Not Adsorbed	-0.527273	11	2		0.284558	-0.575063	Not Adsorbed	-0.527273	11	2		0.173771	-0.482607	Not Adsorbed	-0.527273	11	2		0.647839	0.206696	Not Adsorbed	-0.527273	11	2		0.0307695	-1.52221	Adsorbed	-0.527273	11	2		0.0733746	-1.03678	Not Adsorbed	-0.527273	11	2
WELNSGDGAFYGPK	0.696748	0.173942	Not Adsorbed	-0.84286	14	2		0.729203	-0.101085	Not Adsorbed	-0.842857	14	2		0.532809	-0.235803	Not Adsorbed	-0.842857	14	2		0.673445	-0.142512	Not Adsorbed	-0.842857	14	2		0.0156546	-0.447296	Not Adsorbed	-0.842857	14	2		0.842542	0.0886229	Not Adsorbed	-0.842857	14	2		0.0918972	-0.966959	Not Adsorbed	-0.842857	14	2		0.0853552	-0.767067	Not Adsorbed	-0.842857	14	2
WLNENAVEK	0.67213	-0.06979	Not Adsorbed	-1	9	2		0.203752	-0.193393	Not Adsorbed	-1	9	2		0.436911	-0.150637	Not Adsorbed	-1	9	2		0.266336	-0.241948	Not Adsorbed	-1	9	2		0.00343435	-0.521285	Not Adsorbed	-1	9	2		0.901157	0.046332	Not Adsorbed	-1	9	2		0.267624	-0.14056	Not Adsorbed	-1	9	2		0.0551129	-0.290808	Not Adsorbed	-1	9	2
WNLDELPK	0.673657	0.12024	Not Adsorbed	-1.1625	8	2		0.275138	-0.235972	Not Adsorbed	-1.1625	8	2		0.0440342	-0.42656	Not Adsorbed	-1.1625	8	2		0.784172	-0.0966551	Not Adsorbed	-1.1625	8	2		0.00977155	-0.397346	Not Adsorbed	-1.1625	8	2		0.961329	-0.0177619	Not Adsorbed	-1.1625	8	2		0.148105	-0.700801	Not Adsorbed	-1.1625	8	2		0.101846	-0.678019	Not Adsorbed	-1.1625	8	2
WQNNLLPSR	0.713103	0.087842	Not Adsorbed	-1.18889	9	2		0.118024	-0.279257	Not Adsorbed	-1.18889	9	2		0.166158	-0.333196	Not Adsorbed	-1.18889	9	2		0.20201	-0.261015	Not Adsorbed	-1.18889	9	2		0.0137167	-0.67077	Not Adsorbed	-1.18889	9	2		0.973992	0.0120111	Not Adsorbed	-1.18889	9	2		0.114757	-0.777002	Not Adsorbed	-1.18889	9	2		0.0702348	-0.684937	Not Adsorbed	-1.18889	9	2
WSEPNEEELIK	0.846275	0.050323	Not Adsorbed	-1.49091	11	2		0.62518	-0.0896018	Not Adsorbed	-1.49091	11	2		0.341835	-0.382943	Not Adsorbed	-1.49091	11	2		0.259817	-0.309357	Not Adsorbed	-1.49091	11	2		0.0222577	-0.465965	Not Adsorbed	-1.49091	11	2		0.947071	-0.025172	Not Adsorbed	-1.49091	11	2		0.143815	-0.415332	Not Adsorbed	-1.49091	11	2		0.0365188	-0.480882	Not Adsorbed	-1.49091	11	2
WSLLQQQK	0.863018	0.036044	Not Adsorbed	-1.0625	8	2		0.138065	-0.263997	Not Adsorbed	-1.0625	8	2		0.135308	-0.473735	Not Adsorbed	-1.0625	8	2		0.258146	-0.349207	Not Adsorbed	-1.0625	8	2		0.0119034	-0.643616	Not Adsorbed	-1.0625	8	2		0.980359	-0.00945596	Not Adsorbed	-1.0625	8	2		0.151822	-0.622132	Not Adsorbed	-1.0625	8	2		0.0619998	-0.662874	Not Adsorbed	-1.0625	8	2
WSTAVEFCK	0.546309	-0.1376	Not Adsorbed	0.166667	9	2		0.28765	-0.221567	Not Adsorbed	0.166667	9	2		0.378489	-0.203004	Not Adsorbed	0.166667	9	2		0.915101	-0.0282856	Not Adsorbed	0.166667	9	2		0.0262561	-0.507296	Not Adsorbed	0.166667	9	2		0.894028	0.057873	Not Adsorbed	0.166667	9	2		0.047565	-0.923877	Not Adsorbed	0.166667	9	2		0.0343414	-0.786446	Not Adsorbed	0.166667	9	2
WTLLQEQK	0.835964	0.040339	Not Adsorbed	-1.05	8	2		0.15831	-0.246319	Not Adsorbed	-1.05	8	2		0.113309	-0.520721	Not Adsorbed	-1.05	8	2		0.468975	-0.211738	Not Adsorbed	-1.05	8	2		0.00826103	-0.54662	Not Adsorbed	-1.05	8	2		0.949944	-0.0247564	Not Adsorbed	-1.05	8	2		0.176668	-0.44319	Not Adsorbed	-1.05	8	2		0.0670645	-0.570438	Not Adsorbed	-1.05	8	2
YAALYQPLFDK	0.17903	0.482878	Not Adsorbed	-0.1	11	2		0.501321	-0.152845	Not Adsorbed	-0.1	11	2		0.000106018	-1.01307	Adsorbed	-0.1	11	2		0.0209715	-0.573447	Not Adsorbed	-0.1	11	2		0.14434	-0.333589	Not Adsorbed	-0.1	11	2		0.661751	-0.168437	Not Adsorbed	-0.1	11	2		0.117679	-0.710175	Not Adsorbed	-0.1	11	2		0.575507	-0.227979	Not Adsorbed	-0.1	11	2
YADEEIPR	0.744868	0.03987	Not Adsorbed	-1.45	8	2		0.481253	-0.109004	Not Adsorbed	-1.45	8	2		0.0976242	-0.163798	Not Adsorbed	-1.45	8	2		0.395257	-0.10401	Not Adsorbed	-1.45	8	2		0.012962	-0.537271	Not Adsorbed	-1.45	8	2		0.934204	-0.0287557	Not Adsorbed	-1.45	8	2		0.59128	-0.111553	Not Adsorbed	-1.45	8	2		0.189046	-0.091761	Not Adsorbed	-1.45	8	2
YALTGDEVK	0.377886	0.126979	Not Adsorbed	-0.38889	9	2		0.360938	-0.138344	Not Adsorbed	-0.388889	9	2		0.099315	0.269002	Not Adsorbed	-0.388889	9	2		0.118211	0.201364	Not Adsorbed	-0.388889	9	2		0.0136091	-0.233965	Not Adsorbed	-0.388889	9	2		0.831195	0.0644244	Not Adsorbed	-0.388889	9	2		0.52783	-0.0644567	Not Adsorbed	-0.388889	9	2		0.15649	-0.12861	Not Adsorbed	-0.388889	9	2
YAPSGFYIASGDVSGK	0.345411	-0.15287	Not Adsorbed	-0.00625	16	2		0.422223	-0.0924666	Not Adsorbed	-0.00625	16	2		0.0484451	-0.642107	Not Adsorbed	-0.00625	16	2		0.75823	-0.0896445	Not Adsorbed	-0.00625	16	2		0.327055	-0.237665	Not Adsorbed	-0.00625	16	2		0.722724	0.112963	Not Adsorbed	-0.00625	16	2		0.137429	-0.658974	Not Adsorbed	-0.00625	16	2		0.0693082	-0.681058	Not Adsorbed	-0.00625	16	2
YATLATVSR	0.421164	0.099615	Not Adsorbed	0.4	9	2		0.324701	-0.174429	Not Adsorbed	0.4	9	2		0.676591	-0.0673127	Not Adsorbed	0.4	9	2		0.903602	-0.0236204	Not Adsorbed	0.4	9	2		0.0171221	-0.45795	Not Adsorbed	0.4	9	2		0.958331	-0.0162859	Not Adsorbed	0.4	9	2		0.361619	-0.117236	Not Adsorbed	0.4	9	2		0.0955092	-0.18993	Not Adsorbed	0.4	9	2
YAVLYQPLFDK	0.603972	0.17701	Not Adsorbed	0.118182	11	2		0.629963	-0.116391	Not Adsorbed	0.118182	11	2		0.0133337	-0.512728	Not Adsorbed	0.118182	11	2		0.319732	-0.201817	Not Adsorbed	0.118182	11	2		0.287	-0.248056	Not Adsorbed	0.118182	11	2		0.92918	-0.0334533	Not Adsorbed	0.118182	11	2		0.0871078	-0.97221	Not Adsorbed	0.118182	11	2		0.0745405	-0.718901	Not Adsorbed	0.118182	11	2
YCFGVEDTLK	0.539976	-0.14059	Not Adsorbed	4.44e-17	10	2		0.578198	-0.106257	Not Adsorbed	4.44089e-17	10	2		0.0836289	-0.585307	Not Adsorbed	4.44089e-17	10	2		0.561482	-0.129973	Not Adsorbed	4.44089e-17	10	2		0.00194556	-0.53067	Not Adsorbed	4.44089e-17	10	2		0.878342	0.0588621	Not Adsorbed	4.44089e-17	10	2		0.0243634	-1.44466	Adsorbed	4.44089e-17	10	2		0.0118696	-1.2152	Adsorbed	4.44089e-17	10	2
YDAFLASESLIK	0.186522	-0.45756	Not Adsorbed	0.391667	12	2		0.496559	-0.142229	Not Adsorbed	0.391667	12	2		0.0215293	-0.365673	Not Adsorbed	0.391667	12	2		0.639175	-0.109688	Not Adsorbed	0.391667	12	2		0.22691	-0.291029	Not Adsorbed	0.391667	12	2		0.819478	0.0740638	Not Adsorbed	0.391667	12	2		0.0225986	-1.40886	Adsorbed	0.391667	12	2		0.0263961	-1.14673	Adsorbed	0.391667	12	2
YDEAASYIQSK	0.345384	0.137479	Not Adsorbed	-0.95455	11	2		0.282777	-0.178511	Not Adsorbed	-0.954545	11	2		0.259335	-0.189943	Not Adsorbed	-0.954545	11	2		0.661744	-0.148061	Not Adsorbed	-0.954545	11	2		0.0153227	-0.5529	Not Adsorbed	-0.954545	11	2		0.81204	-0.0925383	Not Adsorbed	-0.954545	11	2		0.753788	0.0377368	Not Adsorbed	-0.954545	11	2		0.565707	-0.0512064	Not Adsorbed	-0.954545	11	2
YDFTSSR	0.42279	-0.11401	Not Adsorbed	-1.25714	7	2		0.473817	-0.16631	Not Adsorbed	-1.25714	7	2		0.937446	-0.00758728	Not Adsorbed	-1.25714	7	2		0.943816	-0.00856441	Not Adsorbed	-1.25714	7	2		0.00286331	-0.587654	Not Adsorbed	-1.25714	7	2		0.884755	-0.0462934	Not Adsorbed	-1.25714	7	2		0.367247	0.0591666	Not Adsorbed	-1.25714	7	2		0.0708211	-0.112147	Not Adsorbed	-1.25714	7	2
YDGIILPGK	0.746684	0.054708	Not Adsorbed	0.188889	9	2		0.17924	-0.218989	Not Adsorbed	0.188889	9	2		0.218476	-0.334003	Not Adsorbed	0.188889	9	2		0.267459	-0.233862	Not Adsorbed	0.188889	9	2		0.0266398	-0.541692	Not Adsorbed	0.188889	9	2		0.915395	-0.0385265	Not Adsorbed	0.188889	9	2		0.135174	-0.588195	Not Adsorbed	0.188889	9	2		0.0613354	-0.722375	Not Adsorbed	0.188889	9	2
YDTALNLLK	0.760193	0.066573	Not Adsorbed	0.033333	9	2		0.320901	-0.21977	Not Adsorbed	0.0333333	9	2		0.327583	-0.194957	Not Adsorbed	0.0333333	9	2		0.277446	-0.271856	Not Adsorbed	0.0333333	9	2		0.00690518	-0.363108	Not Adsorbed	0.0333333	9	2		0.79222	-0.0987125	Not Adsorbed	0.0333333	9	2		0.278542	-0.41908	Not Adsorbed	0.0333333	9	2		0.160986	-0.504998	Not Adsorbed	0.0333333	9	2
YEEIDNAPEER	0.921229	0.008646	Not Adsorbed	-2.00909	11	2		0.236734	-0.0983956	Not Adsorbed	-2.00909	11	2		0.139935	0.329826	Not Adsorbed	-2.00909	11	2		0.0122027	0.716311	Not Adsorbed	-2.00909	11	2		0.00268029	-0.396663	Not Adsorbed	-2.00909	11	2		0.830175	0.0904362	Not Adsorbed	-2.00909	11	2		0.0317871	0.171943	Not Adsorbed	-2.00909	11	2		0.834386	-0.036772	Not Adsorbed	-2.00909	11	2
YEELQSLAGK	0.89284	0.020713	Not Adsorbed	-0.75	10	2		0.285673	-0.188362	Not Adsorbed	-0.75	10	2		0.455464	-0.0659568	Not Adsorbed	-0.75	10	2		0.960567	-0.00684457	Not Adsorbed	-0.75	10	2		0.0430006	-0.432749	Not Adsorbed	-0.75	10	2		0.961445	-0.0160616	Not Adsorbed	-0.75	10	2		0.868805	-0.0211545	Not Adsorbed	-0.75	10	2		0.0694018	-0.214183	Not Adsorbed	-0.75	10	2
YEITEQR	0.725362	0.057339	Not Adsorbed	-1.78571	7	2		0.475759	-0.158569	Not Adsorbed	-1.78571	7	2		0.700451	0.0315455	Not Adsorbed	-1.78571	7	2		0.937825	0.00689914	Not Adsorbed	-1.78571	7	2		0.00641334	-0.500251	Not Adsorbed	-1.78571	7	2		0.992935	-0.00308301	Not Adsorbed	-1.78571	7	2		0.876935	-0.00615536	Not Adsorbed	-1.78571	7	2		0.136205	-0.0637481	Not Adsorbed	-1.78571	7	2
YENEVALR	0.299489	0.097294	Not Adsorbed	-0.8125	8	2		0.907321	-0.00974155	Not Adsorbed	-0.8125	8	2		0.166392	-0.168773	Not Adsorbed	-0.8125	8	2		0.0753961	-0.247171	Not Adsorbed	-0.8125	8	2		0.0148693	-0.479826	Not Adsorbed	-0.8125	8	2		0.901831	-0.0455701	Not Adsorbed	-0.8125	8	2		0.43973	0.0756236	Not Adsorbed	-0.8125	8	2		0.106043	-0.223579	Not Adsorbed	-0.8125	8	2
YEPAAVSEQGDK	0.554184	0.071764	Not Adsorbed	-1.18333	12	2		0.321843	-0.145131	Not Adsorbed	-1.18333	12	2		0.590983	-0.0884081	Not Adsorbed	-1.18333	12	2		0.19633	-0.303699	Not Adsorbed	-1.18333	12	2		0.00744204	-0.603987	Not Adsorbed	-1.18333	12	2		0.878204	0.0563356	Not Adsorbed	-1.18333	12	2		0.0421478	0.137406	Not Adsorbed	-1.18333	12	2		0.506819	-0.0463415	Not Adsorbed	-1.18333	12	2
YESLELCRPVLQQGR	0.631265	0.141417	Not Adsorbed	-0.6	15	3		0.987757	0.00300769	Not Adsorbed	-0.6	15	3		0.11796	-0.432696	Not Adsorbed	-0.6	15	3		0.913462	0.0315663	Not Adsorbed	-0.6	15	3		0.010276	-0.533929	Not Adsorbed	-0.6	15	3		0.918035	-0.0409017	Not Adsorbed	-0.6	15	3		0.00221303	-2.55287	Adsorbed	-0.6	15	3		0.0111237	-1.9915	Adsorbed	-0.6	15	3
YEWDVAEAR	0.672056	0.082402	Not Adsorbed	-1.04444	9	2		0.294789	-0.187662	Not Adsorbed	-1.04444	9	2		0.205346	-0.209067	Not Adsorbed	-1.04444	9	2		0.802362	-0.0314251	Not Adsorbed	-1.04444	9	2		0.0153681	-0.626824	Not Adsorbed	-1.04444	9	2		0.91683	0.0392929	Not Adsorbed	-1.04444	9	2		0.317369	-0.197933	Not Adsorbed	-1.04444	9	2		0.049473	-0.394186	Not Adsorbed	-1.04444	9	2
YFTEAGLK	0.995299	-0.00078	Not Adsorbed	-0.175	8	2		0.409312	-0.145411	Not Adsorbed	-0.175	8	2		0.0881482	-0.200226	Not Adsorbed	-0.175	8	2		0.826344	-0.0258739	Not Adsorbed	-0.175	8	2		0.0101971	-0.520248	Not Adsorbed	-0.175	8	2		0.948571	-0.0227194	Not Adsorbed	-0.175	8	2		0.831146	-0.0241041	Not Adsorbed	-0.175	8	2		0.243657	-0.207749	Not Adsorbed	-0.175	8	2
YGALVICETSEQK	0.939123	-0.0195	Not Adsorbed	-0.06154	13	2		0.724839	-0.0640924	Not Adsorbed	-0.0615385	13	2		0.620662	-0.114423	Not Adsorbed	-0.0615385	13	2		0.508728	0.152341	Not Adsorbed	-0.0615385	13	2		0.286444	-0.395324	Not Adsorbed	-0.0615385	13	2		0.68704	0.162648	Not Adsorbed	-0.0615385	13	2		0.0168323	-0.721189	Not Adsorbed	-0.0615385	13	2		0.277375	-0.380808	Not Adsorbed	-0.0615385	13	2
YGEPGEVFINK	0.329457	0.355194	Not Adsorbed	-0.6	11	2		0.675632	0.152972	Not Adsorbed	-0.6	11	2		0.503124	-0.0971708	Not Adsorbed	-0.6	11	2		0.842242	-0.0321776	Not Adsorbed	-0.6	11	2		0.0371625	-0.388787	Not Adsorbed	-0.6	11	2		0.927815	0.0363835	Not Adsorbed	-0.6	11	2		0.0715373	-0.741721	Not Adsorbed	-0.6	11	2		0.0771847	-0.711459	Not Adsorbed	-0.6	11	2
YGGDEIPFSPYR	0.752365	0.074201	Not Adsorbed	-0.96667	12	2		0.678094	-0.0751903	Not Adsorbed	-0.966667	12	2		0.346842	-0.181505	Not Adsorbed	-0.966667	12	2		0.883384	0.0411439	Not Adsorbed	-0.966667	12	2		0.0232249	-0.410878	Not Adsorbed	-0.966667	12	2		0.966761	-0.0165169	Not Adsorbed	-0.966667	12	2		0.212459	-0.607656	Not Adsorbed	-0.966667	12	2		0.112407	-0.559152	Not Adsorbed	-0.966667	12	2
YGGQPVPNFPSK	0.552813	0.091256	Not Adsorbed	-0.96667	12	2		0.302828	-0.190258	Not Adsorbed	-0.966667	12	2		0.715407	-0.0440338	Not Adsorbed	-0.966667	12	2		0.712363	0.0479513	Not Adsorbed	-0.966667	12	2		0.014752	-0.506597	Not Adsorbed	-0.966667	12	2		0.852152	-0.0638977	Not Adsorbed	-0.966667	12	2		0.128235	-0.76591	Not Adsorbed	-0.966667	12	2		0.0650652	-0.661365	Not Adsorbed	-0.966667	12	2
YGVSGYPTLK	0.370529	0.109665	Not Adsorbed	-0.24	10	2		0.28748	-0.127641	Not Adsorbed	-0.24	10	2		0.191092	-0.141735	Not Adsorbed	-0.24	10	2		0.619679	0.0618647	Not Adsorbed	-0.24	10	2		0.0103133	-0.51468	Not Adsorbed	-0.24	10	2		0.864325	0.0591762	Not Adsorbed	-0.24	10	2		0.206801	-0.30817	Not Adsorbed	-0.24	10	2		0.0923007	-0.381855	Not Adsorbed	-0.24	10	2
YGYTHLSAGELLR	0.405349	0.197568	Not Adsorbed	-0.22308	13	3		0.452196	-0.110834	Not Adsorbed	-0.223077	13	3		0.125781	-0.458003	Not Adsorbed	-0.223077	13	3		0.560817	0.153069	Not Adsorbed	-0.223077	13	3		0.253408	-0.240124	Not Adsorbed	-0.223077	13	3		0.804513	-0.104939	Not Adsorbed	-0.223077	13	3		0.0086951	-2.27831	Adsorbed	-0.223077	13	3		0.0125379	-2.1284	Adsorbed	-0.223077	13	3
YICENQDSISSK	0.565081	0.055898	Not Adsorbed	-0.84167	12	2		0.234454	-0.165724	Not Adsorbed	-0.841667	12	2		0.0897318	-0.116933	Not Adsorbed	-0.841667	12	2		0.653127	-0.0266254	Not Adsorbed	-0.841667	12	2		0.0161339	-0.547056	Not Adsorbed	-0.841667	12	2		0.894569	-0.0477603	Not Adsorbed	-0.841667	12	2		0.895862	-0.00758564	Not Adsorbed	-0.841667	12	2		0.1604	-0.134238	Not Adsorbed	-0.841667	12	2
YIDQEELNK	0.548934	0.078748	Not Adsorbed	-1.6	9	2		0.569385	-0.0879034	Not Adsorbed	-1.6	9	2		0.339931	-0.080574	Not Adsorbed	-1.6	9	2		0.894595	-0.0146839	Not Adsorbed	-1.6	9	2		0.00491903	-0.472296	Not Adsorbed	-1.6	9	2		0.928781	0.0315442	Not Adsorbed	-1.6	9	2		0.762822	-0.0267528	Not Adsorbed	-1.6	9	2		0.0238182	-0.190127	Not Adsorbed	-1.6	9	2
YIIEELNVR	0.975279	0.008787	Not Adsorbed	0.077778	9	2		0.625516	-0.117963	Not Adsorbed	0.0777778	9	2		0.374071	-0.222002	Not Adsorbed	0.0777778	9	2		0.330065	0.244546	Not Adsorbed	0.0777778	9	2		0.166594	-0.330074	Not Adsorbed	0.0777778	9	2		0.794318	0.0916521	Not Adsorbed	0.0777778	9	2		0.0178283	-1.92661	Adsorbed	0.0777778	9	2		0.0411179	-1.44502	Adsorbed	0.0777778	9	2
YIQESQALAK	0.50973	-0.08616	Not Adsorbed	-0.46	10	2		0.629669	-0.113885	Not Adsorbed	-0.46	10	2		0.361507	-0.0730755	Not Adsorbed	-0.46	10	2		0.582362	-0.0648449	Not Adsorbed	-0.46	10	2		0.01336	-0.506467	Not Adsorbed	-0.46	10	2		0.869401	-0.0603148	Not Adsorbed	-0.46	10	2		0.526487	-0.042852	Not Adsorbed	-0.46	10	2		0.0234054	-0.171747	Not Adsorbed	-0.46	10	2
YIYDSAFHPDTGEK	0.732199	-0.06368	Not Adsorbed	-1.04286	14	3		0.6727	0.0836065	Not Adsorbed	-1.04286	14	3		0.0914234	-0.232955	Not Adsorbed	-1.04286	14	3		0.142075	0.36245	Not Adsorbed	-1.04286	14	3		0.0192671	-0.796192	Not Adsorbed	-1.04286	14	3		0.879524	0.0656495	Not Adsorbed	-1.04286	14	3		0.0857451	-1.09638	Not Adsorbed	-1.04286	14	3		0.106955	-0.830384	Not Adsorbed	-1.04286	14	3
YKPESEELTAER	0.845817	0.033456	Not Adsorbed	-1.76667	12	3		0.537475	-0.139131	Not Adsorbed	-1.76667	12	3		0.429438	-0.0688243	Not Adsorbed	-1.76667	12	3		0.291487	0.141211	Not Adsorbed	-1.76667	12	3		0.00607028	-0.62568	Not Adsorbed	-1.76667	12	3		0.922096	-0.0379428	Not Adsorbed	-1.76667	12	3		0.113756	-0.955782	Not Adsorbed	-1.76667	12	3		0.0379356	-0.875954	Not Adsorbed	-1.76667	12	3
YLAIAPPIIK	0.671179	0.114493	Not Adsorbed	1.25	10	2		0.249728	-0.315054	Not Adsorbed	1.25	10	2		0.0341344	-0.40051	Not Adsorbed	1.25	10	2		0.27046	-0.265831	Not Adsorbed	1.25	10	2		0.185479	-0.225369	Not Adsorbed	1.25	10	2		0.9561	0.0184334	Not Adsorbed	1.25	10	2		0.0977409	-0.970858	Not Adsorbed	1.25	10	2		0.0625679	-0.736192	Not Adsorbed	1.25	10	2
YLAVESPFLK	0.705523	0.141021	Not Adsorbed	0.53	10	2		0.209685	-0.275546	Not Adsorbed	0.53	10	2		0.00568446	-0.951841	Not Adsorbed	0.53	10	2		0.0145458	-0.496627	Not Adsorbed	0.53	10	2		0.0820391	-0.356784	Not Adsorbed	0.53	10	2		0.68189	-0.149085	Not Adsorbed	0.53	10	2		0.0896933	-0.818207	Not Adsorbed	0.53	10	2		0.0878736	-0.703424	Not Adsorbed	0.53	10	2
YLDEDTIYHLQPSGR	0.789441	0.086417	Not Adsorbed	-1.04667	15	3		0.728973	-0.0806067	Not Adsorbed	-1.04667	15	3		0.171256	-0.422695	Not Adsorbed	-1.04667	15	3		0.390691	-0.302969	Not Adsorbed	-1.04667	15	3		0.0278877	-0.456718	Not Adsorbed	-1.04667	15	3		0.906819	-0.0429303	Not Adsorbed	-1.04667	15	3		0.0446899	-1.33444	Adsorbed	-1.04667	15	3		0.0333045	-1.15455	Adsorbed	-1.04667	15	3
YLECSALTQR	0.876451	0.015917	Not Adsorbed	-0.24	10	2		0.526009	-0.0867362	Not Adsorbed	-0.24	10	2		0.173951	-0.174398	Not Adsorbed	-0.24	10	2		0.772306	0.0404358	Not Adsorbed	-0.24	10	2		0.0400355	-0.452681	Not Adsorbed	-0.24	10	2		0.6589	-0.138456	Not Adsorbed	-0.24	10	2		0.200241	-0.219727	Not Adsorbed	-0.24	10	2		0.0451247	-0.400228	Not Adsorbed	-0.24	10	2
YLGQDYEQLR	0.422128	0.13107	Not Adsorbed	-1.39	10	2		0.736601	-0.0599812	Not Adsorbed	-1.39	10	2		0.142593	-0.235027	Not Adsorbed	-1.39	10	2		0.513842	0.0983246	Not Adsorbed	-1.39	10	2		0.121219	-0.516101	Not Adsorbed	-1.39	10	2		0.799078	-0.113861	Not Adsorbed	-1.39	10	2		0.338099	-0.336926	Not Adsorbed	-1.39	10	2		0.0401369	-0.570275	Not Adsorbed	-1.39	10	2
YLIANATNPESK	0.982837	0.002664	Not Adsorbed	-0.575	12	2		0.179722	-0.229894	Not Adsorbed	-0.575	12	2		0.20222	-0.126757	Not Adsorbed	-0.575	12	2		0.636241	0.0467374	Not Adsorbed	-0.575	12	2		0.023749	-0.469914	Not Adsorbed	-0.575	12	2		0.883852	-0.0459227	Not Adsorbed	-0.575	12	2		0.487462	-0.0911276	Not Adsorbed	-0.575	12	2		0.0867924	-0.187414	Not Adsorbed	-0.575	12	2
YLIATSEQPIAALHR	0.961502	0.015758	Not Adsorbed	0.193333	15	3		0.424965	-0.240691	Not Adsorbed	0.193333	15	3		0.107167	-0.481776	Not Adsorbed	0.193333	15	3		0.599262	0.23708	Not Adsorbed	0.193333	15	3		0.0862665	-0.298218	Not Adsorbed	0.193333	15	3		0.811247	-0.100971	Not Adsorbed	0.193333	15	3		0.0215274	-1.63087	Adsorbed	0.193333	15	3		0.0414134	-1.22418	Adsorbed	0.193333	15	3
YLIPNATQPESK	0.969675	0.005572	Not Adsorbed	-0.85833	12	2		0.188667	-0.249699	Not Adsorbed	-0.858333	12	2		0.35501	-0.0936951	Not Adsorbed	-0.858333	12	2		0.677102	0.0467831	Not Adsorbed	-0.858333	12	2		0.0340598	-0.442993	Not Adsorbed	-0.858333	12	2		0.930357	-0.0307858	Not Adsorbed	-0.858333	12	2		0.229119	-0.284208	Not Adsorbed	-0.858333	12	2		0.0815126	-0.306009	Not Adsorbed	-0.858333	12	2
YLNAGAGGIAGAFIHEK	0.169142	-0.67313	Not Adsorbed	0.341176	17	3		0.866182	-0.0516086	Not Adsorbed	0.341176	17	3		0.164199	-0.46193	Not Adsorbed	0.341176	17	3		0.434718	0.271565	Not Adsorbed	0.341176	17	3		0.0572989	-0.446233	Not Adsorbed	0.341176	17	3		0.987283	0.00586261	Not Adsorbed	0.341176	17	3		0.00415375	-2.44163	Adsorbed	0.341176	17	3		0.00854506	-1.91371	Adsorbed	0.341176	17	3
YLPDIIK	0.724763	0.065481	Not Adsorbed	0.357143	7	2		0.167192	-0.282373	Not Adsorbed	0.357143	7	2		0.128606	-0.435943	Not Adsorbed	0.357143	7	2		0.53962	-0.213179	Not Adsorbed	0.357143	7	2		0.025053	-0.419723	Not Adsorbed	0.357143	7	2		0.694209	0.141628	Not Adsorbed	0.357143	7	2		0.396739	-0.261224	Not Adsorbed	0.357143	7	2		0.107022	-0.433696	Not Adsorbed	0.357143	7	2
YLYEIAR	0.953137	0.004016	Not Adsorbed	-0.07143	7	2		0.268973	-0.0897372	Not Adsorbed	-0.0714286	7	2		0.138702	-0.144479	Not Adsorbed	-0.0714286	7	2		0.519365	-0.057283	Not Adsorbed	-0.0714286	7	2		0.0284254	-0.49214	Not Adsorbed	-0.0714286	7	2		0.996851	0.00139883	Not Adsorbed	-0.0714286	7	2		0.651837	-0.0938805	Not Adsorbed	-0.0714286	7	2		0.136913	-0.347283	Not Adsorbed	-0.0714286	7	2
YNEQHVPGSPFTAR	0.850189	-0.06146	Not Adsorbed	-1.12857	14	3		0.608287	-0.105913	Not Adsorbed	-1.12857	14	3		0.944851	0.0114836	Not Adsorbed	-1.12857	14	3		0.42945	0.154133	Not Adsorbed	-1.12857	14	3		0.0103299	-0.591961	Not Adsorbed	-1.12857	14	3		0.838569	-0.0771648	Not Adsorbed	-1.12857	14	3		0.00856029	-2.04459	Adsorbed	-1.12857	14	3		0.0078122	-1.58367	Adsorbed	-1.12857	14	3
YPASTVQILGAEK	0.938695	-0.01515	Not Adsorbed	0.030769	13	2		0.389777	-0.084033	Not Adsorbed	0.0307692	13	2		0.303788	-0.327658	Not Adsorbed	0.0307692	13	2		0.12622	-0.331481	Not Adsorbed	0.0307692	13	2		0.0409183	-0.51586	Not Adsorbed	0.0307692	13	2		0.881467	0.0520507	Not Adsorbed	0.0307692	13	2		0.0873238	-0.778314	Not Adsorbed	0.0307692	13	2		0.0783909	-0.667198	Not Adsorbed	0.0307692	13	2
YPEAPPFVR	0.470912	0.136772	Not Adsorbed	-0.58889	9	2		0.374147	-0.122192	Not Adsorbed	-0.588889	9	2		0.228284	-0.388912	Not Adsorbed	-0.588889	9	2		0.324394	-0.226068	Not Adsorbed	-0.588889	9	2		0.0341929	-0.480361	Not Adsorbed	-0.588889	9	2		0.854526	-0.0693341	Not Adsorbed	-0.588889	9	2		0.102163	-0.948843	Not Adsorbed	-0.588889	9	2		0.0791948	-0.681159	Not Adsorbed	-0.588889	9	2
YPENFFLLR	0.674378	0.14585	Not Adsorbed	-0.13333	9	2		0.803667	0.0733789	Not Adsorbed	-0.133333	9	2		0.196534	-0.350104	Not Adsorbed	-0.133333	9	2		0.515948	0.1298	Not Adsorbed	-0.133333	9	2		0.760699	-0.0791036	Not Adsorbed	-0.133333	9	2		0.923857	0.0349875	Not Adsorbed	-0.133333	9	2		0.0374508	-1.62403	Adsorbed	-0.133333	9	2		0.103467	-0.983005	Not Adsorbed	-0.133333	9	2
YPQLLPGIR	0.680094	0.118869	Not Adsorbed	-0.08889	9	2		0.26199	-0.228566	Not Adsorbed	-0.0888889	9	2		0.0202883	-0.705131	Not Adsorbed	-0.0888889	9	2		0.0924285	-0.411247	Not Adsorbed	-0.0888889	9	2		0.0940044	-0.598805	Not Adsorbed	-0.0888889	9	2		0.919701	0.0343824	Not Adsorbed	-0.0888889	9	2		0.0690318	-1.28461	Not Adsorbed	-0.0888889	9	2		0.0544658	-0.936218	Not Adsorbed	-0.0888889	9	2
YPSPFFVFGEK	0.302618	-0.21287	Not Adsorbed	-0.04545	11	2		0.646775	0.104005	Not Adsorbed	-0.0454545	11	2		0.11013	-0.554859	Not Adsorbed	-0.0454545	11	2		0.126855	0.254731	Not Adsorbed	-0.0454545	11	2		0.132237	-0.36857	Not Adsorbed	-0.0454545	11	2		0.977928	0.0112159	Not Adsorbed	-0.0454545	11	2		0.0362518	-1.59968	Adsorbed	-0.0454545	11	2		0.0355578	-1.11885	Adsorbed	-0.0454545	11	2
YQAVTATLEEK	0.954134	-0.00795	Not Adsorbed	-0.5	11	2		0.407733	-0.124169	Not Adsorbed	-0.5	11	2		0.426583	-0.0941164	Not Adsorbed	-0.5	11	2		0.965336	-0.00410042	Not Adsorbed	-0.5	11	2		0.126595	-0.319238	Not Adsorbed	-0.5	11	2		0.93521	-0.0257587	Not Adsorbed	-0.5	11	2		0.201447	-0.164644	Not Adsorbed	-0.5	11	2		0.038027	-0.275714	Not Adsorbed	-0.5	11	2
YQEGGVESAFHK	0.827316	-0.05256	Not Adsorbed	-0.975	12	3		0.604731	-0.129717	Not Adsorbed	-0.975	12	3		0.89744	-0.0164406	Not Adsorbed	-0.975	12	3		0.377253	0.171229	Not Adsorbed	-0.975	12	3		0.00295385	-0.569666	Not Adsorbed	-0.975	12	3		0.863767	0.0654587	Not Adsorbed	-0.975	12	3		0.0650315	-1.36022	Not Adsorbed	-0.975	12	3		0.0307044	-1.1662	Adsorbed	-0.975	12	3
YQELLER	0.294469	-0.13244	Not Adsorbed	-1.24286	7	2		0.217919	-0.322086	Not Adsorbed	-1.24286	7	2		0.470394	-0.0920665	Not Adsorbed	-1.24286	7	2		0.9148	-0.0195521	Not Adsorbed	-1.24286	7	2		0.0210548	-0.50369	Not Adsorbed	-1.24286	7	2		0.761893	0.0993505	Not Adsorbed	-1.24286	7	2		0.826108	-0.0356787	Not Adsorbed	-1.24286	7	2		0.195407	-0.191199	Not Adsorbed	-1.24286	7	2
YQEVTNNLEFAK	0.889126	0.020934	Not Adsorbed	-0.9	12	2		0.524875	-0.101208	Not Adsorbed	-0.9	12	2		0.455034	-0.123784	Not Adsorbed	-0.9	12	2		0.546583	-0.0888306	Not Adsorbed	-0.9	12	2		0.0615086	-0.37399	Not Adsorbed	-0.9	12	2		0.901768	0.0394364	Not Adsorbed	-0.9	12	2		0.179448	-0.336525	Not Adsorbed	-0.9	12	2		0.0211988	-0.633568	Not Adsorbed	-0.9	12	2
YQIDPDACFSAK	0.824743	-0.03719	Not Adsorbed	-0.39167	12	2		0.321629	-0.124959	Not Adsorbed	-0.391667	12	2		0.210186	-0.305702	Not Adsorbed	-0.391667	12	2		0.759851	-0.0868597	Not Adsorbed	-0.391667	12	2		0.0138579	-0.432407	Not Adsorbed	-0.391667	12	2		0.948681	-0.0236422	Not Adsorbed	-0.391667	12	2		0.275472	-0.308635	Not Adsorbed	-0.391667	12	2		0.0650033	-0.428871	Not Adsorbed	-0.391667	12	2
YQLDPTASISAK	0.931455	0.010583	Not Adsorbed	-0.35	12	2		0.106716	-0.145096	Not Adsorbed	-0.35	12	2		0.258716	-0.136918	Not Adsorbed	-0.35	12	2		0.0393257	-0.176747	Not Adsorbed	-0.35	12	2		0.0343051	-0.464986	Not Adsorbed	-0.35	12	2		0.939446	-0.0252075	Not Adsorbed	-0.35	12	2		0.190856	-0.277523	Not Adsorbed	-0.35	12	2		0.0244566	-0.355939	Not Adsorbed	-0.35	12	2
YSEFTSTTSGTGHNQTR	0.307333	0.223667	Not Adsorbed	-1.37647	17	3		0.878782	-0.0339726	Not Adsorbed	-1.37647	17	3		0.258184	0.564656	Not Adsorbed	-1.37647	17	3		0.540817	0.337583	Not Adsorbed	-1.37647	17	3		0.0201853	-0.641893	Not Adsorbed	-1.37647	17	3		0.543298	-0.343785	Not Adsorbed	-1.37647	17	3		0.0668805	-0.928248	Not Adsorbed	-1.37647	17	3		0.0275549	-1.31591	Adsorbed	-1.37647	17	3
YSLEPVAVELK	0.608836	0.123623	Not Adsorbed	0.290909	11	2		0.292919	-0.184802	Not Adsorbed	0.290909	11	2		0.0334396	-0.465113	Not Adsorbed	0.290909	11	2		0.363432	-0.201414	Not Adsorbed	0.290909	11	2		0.103829	-0.264753	Not Adsorbed	0.290909	11	2		0.919054	0.0355942	Not Adsorbed	0.290909	11	2		0.0897833	-0.7499	Not Adsorbed	0.290909	11	2		0.0617434	-0.687753	Not Adsorbed	0.290909	11	2
YSNENLDLAR	0.896614	0.022108	Not Adsorbed	-1.12	10	2		0.245836	-0.18816	Not Adsorbed	-1.12	10	2		0.312797	-0.13489	Not Adsorbed	-1.12	10	2		0.60852	0.0643236	Not Adsorbed	-1.12	10	2		0.00537503	-0.566308	Not Adsorbed	-1.12	10	2		0.656751	-0.162611	Not Adsorbed	-1.12	10	2		0.329585	0.084582	Not Adsorbed	-1.12	10	2		0.186785	-0.158787	Not Adsorbed	-1.12	10	2
YSNSALGHVNCTIK	0.823249	-0.05073	Not Adsorbed	-0.09286	14	3		0.286565	-0.195836	Not Adsorbed	-0.0928571	14	3		0.146723	-0.266743	Not Adsorbed	-0.0928571	14	3		0.761835	0.0554548	Not Adsorbed	-0.0928571	14	3		0.0153518	-0.697189	Not Adsorbed	-0.0928571	14	3		0.718931	-0.135688	Not Adsorbed	-0.0928571	14	3		0.0468577	-1.19992	Adsorbed	-0.0928571	14	3		0.0330195	-1.02839	Adsorbed	-0.0928571	14	3
YSPGYNTEVGDK	0.385565	0.115974	Not Adsorbed	-1.39167	12	2		0.220597	-0.251627	Not Adsorbed	-1.39167	12	2		0.796981	-0.046204	Not Adsorbed	-1.39167	12	2		0.923161	-0.015785	Not Adsorbed	-1.39167	12	2		0.0123413	-0.75052	Not Adsorbed	-1.39167	12	2		0.975132	0.0144473	Not Adsorbed	-1.39167	12	2		0.329867	-0.109364	Not Adsorbed	-1.39167	12	2		0.113891	-0.206987	Not Adsorbed	-1.39167	12	2
YSQLVVETIR	0.492981	0.124254	Not Adsorbed	0.24	10	2		0.131164	-0.253426	Not Adsorbed	0.24	10	2		0.551613	-0.16055	Not Adsorbed	0.24	10	2		0.714957	-0.0839657	Not Adsorbed	0.24	10	2		0.283854	-0.269623	Not Adsorbed	0.24	10	2		0.875013	0.0570969	Not Adsorbed	0.24	10	2		0.125581	-0.542784	Not Adsorbed	0.24	10	2		0.203582	-0.419953	Not Adsorbed	0.24	10	2
YSQVLANGLDNK	0.982075	-0.00372	Not Adsorbed	-0.56667	12	2		0.23002	-0.204017	Not Adsorbed	-0.566667	12	2		0.87975	-0.0137896	Not Adsorbed	-0.566667	12	2		0.473472	0.0885347	Not Adsorbed	-0.566667	12	2		0.0304936	-0.5487	Not Adsorbed	-0.566667	12	2		0.961514	-0.0168317	Not Adsorbed	-0.566667	12	2		0.783598	-0.041538	Not Adsorbed	-0.566667	12	2		0.124794	-0.251472	Not Adsorbed	-0.566667	12	2
YSQYQQAIYK	0.652635	0.072825	Not Adsorbed	-1.28	10	2		0.0778285	-0.306252	Not Adsorbed	-1.28	10	2		0.638091	0.0584818	Not Adsorbed	-1.28	10	2		0.931938	-0.0232895	Not Adsorbed	-1.28	10	2		0.00119726	-0.704497	Not Adsorbed	-1.28	10	2		0.95379	-0.0266771	Not Adsorbed	-1.28	10	2		0.848525	0.0298998	Not Adsorbed	-1.28	10	2		0.14599	-0.240449	Not Adsorbed	-1.28	10	2
YSVLLPTYNER	0.989518	-0.0043	Not Adsorbed	-0.49091	11	2		0.0743838	-0.331246	Not Adsorbed	-0.490909	11	2		0.282494	-0.321903	Not Adsorbed	-0.490909	11	2		0.598111	-0.13668	Not Adsorbed	-0.490909	11	2		0.0582666	-0.304796	Not Adsorbed	-0.490909	11	2		0.937697	0.0318541	Not Adsorbed	-0.490909	11	2		0.161593	-0.555808	Not Adsorbed	-0.490909	11	2		0.171721	-0.399632	Not Adsorbed	-0.490909	11	2
YTAQVDAEEK	0.044405	0.413268	Not Adsorbed	-1.21	10	2		0.853142	-0.0350071	Not Adsorbed	-1.21	10	2		0.74502	0.0234046	Not Adsorbed	-1.21	10	2		0.593195	-0.0415597	Not Adsorbed	-1.21	10	2		0.00785015	-0.476666	Not Adsorbed	-1.21	10	2		0.92016	0.0346829	Not Adsorbed	-1.21	10	2		0.189402	-0.0485706	Not Adsorbed	-1.21	10	2		0.365279	-0.0617471	Not Adsorbed	-1.21	10	2
YTCSFCGK	0.807628	-0.02833	Not Adsorbed	0.0875	8	2		0.355113	-0.202301	Not Adsorbed	0.0875	8	2		0.237135	-0.192037	Not Adsorbed	0.0875	8	2		0.535248	0.0900834	Not Adsorbed	0.0875	8	2		0.0132736	-0.621082	Not Adsorbed	0.0875	8	2		0.768742	-0.112382	Not Adsorbed	0.0875	8	2		0.0685027	-0.219723	Not Adsorbed	0.0875	8	2		0.016496	-0.307073	Not Adsorbed	0.0875	8	2
YTEGVQSLNWTK	0.359157	0.243113	Not Adsorbed	-0.93333	12	2		0.457382	-0.136392	Not Adsorbed	-0.933333	12	2		0.74247	-0.129882	Not Adsorbed	-0.933333	12	2		0.709689	-0.123023	Not Adsorbed	-0.933333	12	2		0.0943928	-0.39319	Not Adsorbed	-0.933333	12	2		0.83592	0.092395	Not Adsorbed	-0.933333	12	2		0.113668	-0.538198	Not Adsorbed	-0.933333	12	2		0.0843165	-0.456429	Not Adsorbed	-0.933333	12	2
YTEQITNEK	0.181726	0.283957	Not Adsorbed	-1.78889	9	2		0.69997	-0.101449	Not Adsorbed	-1.78889	9	2		0.9697	0.00397994	Not Adsorbed	-1.78889	9	2		0.436032	0.0957577	Not Adsorbed	-1.78889	9	2		0.00976417	-0.420001	Not Adsorbed	-1.78889	9	2		0.886507	-0.0473958	Not Adsorbed	-1.78889	9	2		0.705436	-0.0184029	Not Adsorbed	-1.78889	9	2		0.284717	-0.0670676	Not Adsorbed	-1.78889	9	2
YTGEDFDEDLR	0.864096	-0.02756	Not Adsorbed	-1.61818	11	2		0.0439617	-0.440152	Not Adsorbed	-1.61818	11	2		0.133053	-0.304494	Not Adsorbed	-1.61818	11	2		0.360615	0.189976	Not Adsorbed	-1.61818	11	2		0.30409	-0.256128	Not Adsorbed	-1.61818	11	2		0.851742	-0.0756198	Not Adsorbed	-1.61818	11	2		0.729946	0.0558195	Not Adsorbed	-1.61818	11	2		0.64549	-0.0729729	Not Adsorbed	-1.61818	11	2
YTPSGQAGAAASESLFVSNHAY	4.58e-05	-1.51887	Adsorbed	-0.12727	22	2		0.579654	-0.0993707	Not Adsorbed	-0.127273	22	2		0.00381483	-1.85521	Adsorbed	-0.127273	22	2		0.00313573	-1.42596	Adsorbed	-0.127273	22	2		0.000462799	-1.90238	Adsorbed	-0.127273	22	2		0.999709	-0.000127587	Not Adsorbed	-0.127273	22	2		0.0488721	-2.00055	Adsorbed	-0.127273	22	2		0.0483907	-1.13686	Adsorbed	-0.127273	22	2
YTQPNICR	0.703197	0.052062	Not Adsorbed	-1.0125	8	2		0.919333	-0.0201255	Not Adsorbed	-1.0125	8	2		0.546614	-0.0778031	Not Adsorbed	-1.0125	8	2		0.409538	0.110815	Not Adsorbed	-1.0125	8	2		0.0337441	-0.512612	Not Adsorbed	-1.0125	8	2		0.769313	-0.10668	Not Adsorbed	-1.0125	8	2		0.0947021	-0.25681	Not Adsorbed	-1.0125	8	2		0.0969949	-0.277085	Not Adsorbed	-1.0125	8	2
YTVQDESHSEWVSCVR	0.018087	-1.28747	Adsorbed	-0.74375	16	3		0.794949	-0.0876039	Not Adsorbed	-0.74375	16	3		0.0593279	-0.557791	Not Adsorbed	-0.74375	16	3		0.167947	-0.432279	Not Adsorbed	-0.74375	16	3		0.0128825	-0.70211	Not Adsorbed	-0.74375	16	3		0.904376	0.051141	Not Adsorbed	-0.74375	16	3		0.0319504	-1.79908	Adsorbed	-0.74375	16	3		0.0336011	-1.3687	Adsorbed	-0.74375	16	3
YVECSALTQK	0.458783	0.098056	Not Adsorbed	-0.14	10	2		0.731736	-0.0699343	Not Adsorbed	-0.14	10	2		0.178715	-0.132945	Not Adsorbed	-0.14	10	2		0.939846	0.00796187	Not Adsorbed	-0.14	10	2		0.0211294	-0.517821	Not Adsorbed	-0.14	10	2		0.991729	-0.00356264	Not Adsorbed	-0.14	10	2		0.350963	-0.105291	Not Adsorbed	-0.14	10	2		0.011024	-0.235247	Not Adsorbed	-0.14	10	2
YVIYIER	0.571224	0.11937	Not Adsorbed	0.371429	7	2		0.234008	-0.213037	Not Adsorbed	0.371429	7	2		0.774771	-0.101531	Not Adsorbed	0.371429	7	2		0.92268	0.0338907	Not Adsorbed	0.371429	7	2		0.749588	0.090068	Not Adsorbed	0.371429	7	2		0.359505	0.303894	Not Adsorbed	0.371429	7	2		0.184393	-0.602782	Not Adsorbed	0.371429	7	2		0.434926	-0.456666	Not Adsorbed	0.371429	7	2
YVVVTGITPTPLGEGK	0.96605	0.010327	Not Adsorbed	0.35625	16	2		0.339543	-0.166357	Not Adsorbed	0.35625	16	2		0.353664	-0.219537	Not Adsorbed	0.35625	16	2		0.30834	-0.237641	Not Adsorbed	0.35625	16	2		0.211817	-0.221023	Not Adsorbed	0.35625	16	2		0.796116	0.105481	Not Adsorbed	0.35625	16	2		0.0877954	-0.884059	Not Adsorbed	0.35625	16	2		0.143932	-0.566338	Not Adsorbed	0.35625	16	2
YYDDTYPSVK	0.765374	0.0335	Not Adsorbed	-1.37	10	2		0.203692	-0.248009	Not Adsorbed	-1.37	10	2		0.192021	-0.53683	Not Adsorbed	-1.37	10	2		0.158733	0.209091	Not Adsorbed	-1.37	10	2		0.0251462	-0.567245	Not Adsorbed	-1.37	10	2		0.85191	-0.0609765	Not Adsorbed	-1.37	10	2		0.681555	0.0392824	Not Adsorbed	-1.37	10	2		0.752522	-0.0300808	Not Adsorbed	-1.37	10	2
VDVDVPDVNIEGPDAK	0.004119	-0.81861	Not Adsorbed	-0.3375	16	2		0.645315	-0.0686171	Not Adsorbed	-0.3375	16	2		0.611811	-0.11787	Not Adsorbed	-0.3375	16	2		0.361496	0.286048	Not Adsorbed	-0.3375	16	2		0.249603	-0.261368	Not Adsorbed	-0.3375	16	2		0.904668	-0.040896	Not Adsorbed	-0.3375	16	2		0.0450727	-0.985073	Not Adsorbed	-0.3375	16	2		0.0658622	-0.680944	Not Adsorbed	-0.3375	16	2
AINTLNGLR	0.874505	-0.02542	Not Adsorbed	0.144444	9	2		0.300784	-0.174012	Not Adsorbed	0.144444	9	2		0.547988	0.0430864	Not Adsorbed	0.144444	9	2		0.333533	0.242734	Not Adsorbed	0.144444	9	2		0.053761	-0.432736	Not Adsorbed	0.144444	9	2		0.953982	-0.0180036	Not Adsorbed	0.144444	9	2		0.0665358	-0.603263	Not Adsorbed	0.144444	9	2		0.0345484	-0.590663	Not Adsorbed	0.144444	9	2
FGEVVDCTLK	0.660547	0.062259	Not Adsorbed	0.55	10	2		0.413427	-0.138585	Not Adsorbed	0.55	10	2		0.129378	-0.166226	Not Adsorbed	0.55	10	2		0.664837	0.0561097	Not Adsorbed	0.55	10	2		0.0444095	-0.510466	Not Adsorbed	0.55	10	2		0.97529	0.0116234	Not Adsorbed	0.55	10	2		0.26122	-0.249561	Not Adsorbed	0.55	10	2		0.0724509	-0.427397	Not Adsorbed	0.55	10	2
IPEGLFDPSNVK	0.982058	0.005352	Not Adsorbed	-0.29167	12	2		0.0967691	-0.346521	Not Adsorbed	-0.291667	12	2		0.248073	-0.228176	Not Adsorbed	-0.291667	12	2		0.833833	-0.076078	Not Adsorbed	-0.291667	12	2		0.0497445	-0.342304	Not Adsorbed	-0.291667	12	2		0.684123	-0.143673	Not Adsorbed	-0.291667	12	2		0.170511	-0.852977	Not Adsorbed	-0.291667	12	2		0.104135	-0.79361	Not Adsorbed	-0.291667	12	2
LTVEDPVTVEYITR	0.002529	-0.70167	Not Adsorbed	0.064286	14	2		0.432906	-0.137692	Not Adsorbed	0.0642857	14	2		0.0205577	-0.400544	Not Adsorbed	0.0642857	14	2		0.0517238	-0.386235	Not Adsorbed	0.0642857	14	2		0.108562	-0.503662	Not Adsorbed	0.0642857	14	2		0.886229	-0.0537338	Not Adsorbed	0.0642857	14	2		0.0354913	-1.42124	Adsorbed	0.0642857	14	2		0.0515692	-0.91601	Not Adsorbed	0.0642857	14	2
VIGQDSSEIHFK	0.767051	0.050061	Not Adsorbed	-0.3	12	3		0.192	-0.215635	Not Adsorbed	-0.3	12	3		0.0185346	-0.270509	Not Adsorbed	-0.3	12	3		0.791055	0.0420306	Not Adsorbed	-0.3	12	3		0.0110127	-0.586676	Not Adsorbed	-0.3	12	3		0.677425	-0.152789	Not Adsorbed	-0.3	12	3		0.0468463	-1.17552	Adsorbed	-0.3	12	3		0.0373053	-1.03621	Adsorbed	-0.3	12	3
VPTISINK	0.779291	0.033117	Not Adsorbed	0.3375	8	2		0.360799	-0.135609	Not Adsorbed	0.3375	8	2		0.119359	-0.149129	Not Adsorbed	0.3375	8	2		0.868786	0.0205556	Not Adsorbed	0.3375	8	2		0.0660888	-0.419522	Not Adsorbed	0.3375	8	2		0.956865	-0.0175093	Not Adsorbed	0.3375	8	2		0.156559	-0.503517	Not Adsorbed	0.3375	8	2		0.0400163	-0.528369	Not Adsorbed	0.3375	8	2
YIEIYVQK	0.17579	0.111683	Not Adsorbed	-0.0375	8	2		0.768735	-0.0224786	Not Adsorbed	-0.0375	8	2		0.147951	0.188575	Not Adsorbed	-0.0375	8	2		0.0820844	0.462941	Not Adsorbed	-0.0375	8	2		0.164298	0.516046	Not Adsorbed	-0.0375	8	2		0.144082	0.632347	Not Adsorbed	-0.0375	8	2		0.0106564	-1.64806	Adsorbed	-0.0375	8	2		0.0565465	-1.33821	Not Adsorbed	-0.0375	8	2
SAVGFEYQGK	0.945033	0.007937	Not Adsorbed	-0.5	10	2		0.230197	-0.159642	Not Adsorbed	-0.5	10	2		0.93341	-0.0160921	Not Adsorbed	-0.5	10	2		0.165544	0.399298	Not Adsorbed	-0.5	10	2		0.00854226	-0.505845	Not Adsorbed	-0.5	10	2		0.966761	-0.0156557	Not Adsorbed	-0.5	10	2		0.546557	-0.0979208	Not Adsorbed	-0.5	10	2		0.159529	-0.202594	Not Adsorbed	-0.5	10	2
AAAEVNQDYGLDPK	0.3209	-0.09005	Not Adsorbed	-0.80714	14	2		0.091842	-0.209505	Not Adsorbed	-0.807143	14	2		0.0142142	-0.216974	Not Adsorbed	-0.807143	14	2		0.616423	-0.0665341	Not Adsorbed	-0.807143	14	2		0.0434965	-0.521449	Not Adsorbed	-0.807143	14	2		0.708149	-0.12542	Not Adsorbed	-0.807143	14	2		0.526207	0.0641351	Not Adsorbed	-0.807143	14	2		0.171807	-0.145347	Not Adsorbed	-0.807143	14	2
AAAFEQLQK	0.5704	0.045617	Not Adsorbed	-0.26667	9	2		0.277176	-0.104676	Not Adsorbed	-0.266667	9	2		0.228607	0.232864	Not Adsorbed	-0.266667	9	2		0.280095	0.241398	Not Adsorbed	-0.266667	9	2		0.0436605	-0.4681	Not Adsorbed	-0.266667	9	2		0.951828	0.0241269	Not Adsorbed	-0.266667	9	2		0.154521	-0.266992	Not Adsorbed	-0.266667	9	2		0.11264	-0.329991	Not Adsorbed	-0.266667	9	2
AAALEQFK	0.55823	-0.05535	Not Adsorbed	0.1375	8	2		0.193093	-0.167394	Not Adsorbed	0.1375	8	2		0.147133	-0.191518	Not Adsorbed	0.1375	8	2		0.384692	0.110547	Not Adsorbed	0.1375	8	2		0.0248879	-0.382901	Not Adsorbed	0.1375	8	2		0.958912	0.018325	Not Adsorbed	0.1375	8	2		0.415669	-0.138287	Not Adsorbed	0.1375	8	2		0.110079	-0.293395	Not Adsorbed	0.1375	8	2
AADEEAFEDNSEEYIR	0.043668	-0.6471	Not Adsorbed	-1.36875	16	2		0.546855	-0.130635	Not Adsorbed	-1.36875	16	2		0.591388	0.15458	Not Adsorbed	-1.36875	16	2		0.427039	-0.199749	Not Adsorbed	-1.36875	16	2		0.127874	-0.377572	Not Adsorbed	-1.36875	16	2		0.618752	0.194902	Not Adsorbed	-1.36875	16	2		0.186639	-0.428442	Not Adsorbed	-1.36875	16	2		0.100652	-0.455411	Not Adsorbed	-1.36875	16	2
AAECNIVVTQPR	0.649367	0.056505	Not Adsorbed	0.141667	12	2		0.40336	-0.11585	Not Adsorbed	0.141667	12	2		0.766879	-0.0298435	Not Adsorbed	0.141667	12	2		0.967668	0.00545951	Not Adsorbed	0.141667	12	2		0.0851112	-0.322031	Not Adsorbed	0.141667	12	2		0.872069	-0.0559809	Not Adsorbed	0.141667	12	2		0.229296	-0.336418	Not Adsorbed	0.141667	12	2		0.14253	-0.281842	Not Adsorbed	0.141667	12	2
AAFVLPEFAR	0.651062	0.12678	Not Adsorbed	0.94	10	2		0.550028	-0.145177	Not Adsorbed	0.94	10	2		0.0351923	-0.312988	Not Adsorbed	0.94	10	2		0.899159	0.0200997	Not Adsorbed	0.94	10	2		0.256085	-0.247286	Not Adsorbed	0.94	10	2		0.884889	0.0503691	Not Adsorbed	0.94	10	2		0.0861011	-1.09998	Not Adsorbed	0.94	10	2		0.106464	-0.667748	Not Adsorbed	0.94	10	2
AALEALGSCLNNK	0.742159	0.064295	Not Adsorbed	0.284615	13	2		0.16624	-0.203685	Not Adsorbed	0.284615	13	2		0.321675	-0.214886	Not Adsorbed	0.284615	13	2		0.0134045	-0.442239	Not Adsorbed	0.284615	13	2		0.0587053	-0.406	Not Adsorbed	0.284615	13	2		0.958334	0.0184411	Not Adsorbed	0.284615	13	2		0.0911289	-0.715433	Not Adsorbed	0.284615	13	2		0.0615952	-0.674046	Not Adsorbed	0.284615	13	2
AALQEELQLCK	0.906878	0.020106	Not Adsorbed	-0.03636	11	2		0.737573	-0.0489562	Not Adsorbed	-0.0363636	11	2		0.206944	-0.323539	Not Adsorbed	-0.0363636	11	2		0.398686	-0.276323	Not Adsorbed	-0.0363636	11	2		0.00263664	-1.04852	Adsorbed	-0.0363636	11	2		0.80339	-0.100261	Not Adsorbed	-0.0363636	11	2		0.0219607	-1.76763	Adsorbed	-0.0363636	11	2		0.022118	-1.51571	Adsorbed	-0.0363636	11	2
AALQELLSK	0.603773	0.100336	Not Adsorbed	0.366667	9	2		0.217836	-0.224167	Not Adsorbed	0.366667	9	2		0.194295	-0.389318	Not Adsorbed	0.366667	9	2		0.759716	-0.123291	Not Adsorbed	0.366667	9	2		0.00559901	-0.412193	Not Adsorbed	0.366667	9	2		0.962116	0.017723	Not Adsorbed	0.366667	9	2		0.268782	-0.567069	Not Adsorbed	0.366667	9	2		0.098147	-0.639724	Not Adsorbed	0.366667	9	2
AAPFSLEYR	0.660338	0.082232	Not Adsorbed	-0.16667	9	2		0.191522	-0.19408	Not Adsorbed	-0.166667	9	2		0.0755687	-0.455291	Not Adsorbed	-0.166667	9	2		0.177279	-0.374772	Not Adsorbed	-0.166667	9	2		0.0184471	-0.511841	Not Adsorbed	-0.166667	9	2		0.968851	0.0140325	Not Adsorbed	-0.166667	9	2		0.148804	-0.72629	Not Adsorbed	-0.166667	9	2		0.102232	-0.638974	Not Adsorbed	-0.166667	9	2
AAPGAEFAPNK	0.805414	0.030026	Not Adsorbed	-0.40909	11	2		0.502087	-0.115588	Not Adsorbed	-0.409091	11	2		0.311385	-0.0875834	Not Adsorbed	-0.409091	11	2		0.992258	-0.000981104	Not Adsorbed	-0.409091	11	2		0.0228378	-0.483115	Not Adsorbed	-0.409091	11	2		0.941129	-0.0250536	Not Adsorbed	-0.409091	11	2		0.141082	-0.617291	Not Adsorbed	-0.409091	11	2		0.0660288	-0.516522	Not Adsorbed	-0.409091	11	2
AAQVAQDEEIAR	0.437619	0.180926	Not Adsorbed	-0.50833	12	2		0.594062	-0.131073	Not Adsorbed	-0.508333	12	2		0.551644	-0.122278	Not Adsorbed	-0.508333	12	2		0.650033	0.0963592	Not Adsorbed	-0.508333	12	2		0.0372221	-0.442661	Not Adsorbed	-0.508333	12	2		0.808003	0.0781489	Not Adsorbed	-0.508333	12	2		0.786144	-0.0491576	Not Adsorbed	-0.508333	12	2		0.0301025	-0.296886	Not Adsorbed	-0.508333	12	2
AASAYAVGDVK	0.686887	-0.03396	Not Adsorbed	0.518182	11	2		0.751982	-0.049932	Not Adsorbed	0.518182	11	2		0.672987	-0.071011	Not Adsorbed	0.518182	11	2		0.506246	0.13259	Not Adsorbed	0.518182	11	2		0.305166	-0.171972	Not Adsorbed	0.518182	11	2		0.33634	0.380696	Not Adsorbed	0.518182	11	2		0.117361	-0.547853	Not Adsorbed	0.518182	11	2		0.0945507	-0.404756	Not Adsorbed	0.518182	11	2
AAVATFLQSVQVPEFTPK	0.000283	-1.96249	Adsorbed	0.422222	18	2		0.248909	0.278809	Not Adsorbed	0.422222	18	2		0.0225909	-1.87093	Adsorbed	0.422222	18	2		0.0101316	-1.34028	Adsorbed	0.422222	18	2		0.00174393	-2.62396	Adsorbed	0.422222	18	2		0.503056	0.246026	Not Adsorbed	0.422222	18	2		0.0253319	-2.18291	Adsorbed	0.422222	18	2		0.0222283	-1.81617	Adsorbed	0.422222	18	2
AAVEEGIVLGGGCALLR	0.000926	-0.55086	Not Adsorbed	1.12353	17	2		0.959871	-0.00679528	Not Adsorbed	1.12353	17	2		0.00385739	-1.84489	Adsorbed	1.12353	17	2		0.00295047	-1.12698	Adsorbed	1.12353	17	2		0.000103309	-2.6805	Adsorbed	1.12353	17	2		0.692208	0.140612	Not Adsorbed	1.12353	17	2		0.0442821	-2.2563	Adsorbed	1.12353	17	2		0.05751	-1.3342	Not Adsorbed	1.12353	17	2
AAVLLEQER	0.995018	0.000607	Not Adsorbed	0.044444	9	2		0.233348	-0.15666	Not Adsorbed	0.0444444	9	2		0.722817	-0.0689062	Not Adsorbed	0.0444444	9	2		0.75889	0.0615557	Not Adsorbed	0.0444444	9	2		0.160472	-0.351453	Not Adsorbed	0.0444444	9	2		0.746865	0.114774	Not Adsorbed	0.0444444	9	2		0.517326	-0.140654	Not Adsorbed	0.0444444	9	2		0.127774	-0.324288	Not Adsorbed	0.0444444	9	2
ACALSIEESCRPGDK	0.933072	-0.02104	Not Adsorbed	-0.37333	15	3		0.171113	-0.306824	Not Adsorbed	-0.373333	15	3		0.217388	-0.230011	Not Adsorbed	-0.373333	15	3		0.787599	0.0480645	Not Adsorbed	-0.373333	15	3		0.0126107	-0.851443	Not Adsorbed	-0.373333	15	3		0.569575	-0.248704	Not Adsorbed	-0.373333	15	3		0.0214644	-1.47422	Adsorbed	-0.373333	15	3		0.0337995	-1.13882	Adsorbed	-0.373333	15	3
ADFAQACQDAGVR	0.773134	0.01993	Not Adsorbed	-0.16923	13	2		0.952268	0.00484635	Not Adsorbed	-0.169231	13	2		0.824419	-0.033566	Not Adsorbed	-0.169231	13	2		0.266233	-0.150735	Not Adsorbed	-0.169231	13	2		0.0342762	-0.524366	Not Adsorbed	-0.169231	13	2		0.925848	-0.0376867	Not Adsorbed	-0.169231	13	2		0.231019	-0.389198	Not Adsorbed	-0.169231	13	2		0.253944	-0.287016	Not Adsorbed	-0.169231	13	2
ADGYEPPVQESV	0.377023	0.084293	Not Adsorbed	-0.79167	12	1		0.0406836	-0.233193	Not Adsorbed	-0.791667	12	1		0.876378	-0.0247749	Not Adsorbed	-0.791667	12	1		0.951395	0.00744372	Not Adsorbed	-0.791667	12	1		0.0354567	-0.558606	Not Adsorbed	-0.791667	12	1		0.922102	0.0321873	Not Adsorbed	-0.791667	12	1		0.459742	-0.0767889	Not Adsorbed	-0.791667	12	1		0.208706	-0.0635075	Not Adsorbed	-0.791667	12	1
ADGYVLEGK	0.862234	-0.01741	Not Adsorbed	-0.35556	9	2		0.538982	-0.106814	Not Adsorbed	-0.355556	9	2		0.113213	-0.158524	Not Adsorbed	-0.355556	9	2		0.548783	-0.0554356	Not Adsorbed	-0.355556	9	2		0.0193841	-0.434925	Not Adsorbed	-0.355556	9	2		0.925895	0.0307675	Not Adsorbed	-0.355556	9	2		0.348865	0.0874523	Not Adsorbed	-0.355556	9	2		0.0147534	-0.16818	Not Adsorbed	-0.355556	9	2
ADLAEEYSK	0.363901	-0.09931	Not Adsorbed	-1.01111	9	2		0.361634	-0.178476	Not Adsorbed	-1.01111	9	2		0.842295	-0.0139367	Not Adsorbed	-1.01111	9	2		0.928502	0.00966069	Not Adsorbed	-1.01111	9	2		0.00814795	-0.414327	Not Adsorbed	-1.01111	9	2		0.782962	0.103254	Not Adsorbed	-1.01111	9	2		0.34971	0.049448	Not Adsorbed	-1.01111	9	2		0.364905	-0.0546286	Not Adsorbed	-1.01111	9	2
ADLTEYLSTHYK	0.702474	-0.11507	Not Adsorbed	-0.79167	12	3		0.676321	-0.0888206	Not Adsorbed	-0.791667	12	3		0.114187	-0.57405	Not Adsorbed	-0.791667	12	3		0.0369643	-0.715639	Not Adsorbed	-0.791667	12	3		0.0103402	-0.546925	Not Adsorbed	-0.791667	12	3		0.737869	-0.138448	Not Adsorbed	-0.791667	12	3		0.0328579	-1.89438	Adsorbed	-0.791667	12	3		0.0174545	-1.49051	Adsorbed	-0.791667	12	3
ADTLDPALLRPGR	0.84728	-0.05223	Not Adsorbed	-0.40769	13	3		0.303981	-0.206506	Not Adsorbed	-0.407692	13	3		0.275148	-0.370849	Not Adsorbed	-0.407692	13	3		0.299702	-0.299905	Not Adsorbed	-0.407692	13	3		0.00504675	-0.619948	Not Adsorbed	-0.407692	13	3		0.911636	-0.0416684	Not Adsorbed	-0.407692	13	3		0.0117758	-1.9958	Adsorbed	-0.407692	13	3		0.00852334	-1.55358	Adsorbed	-0.407692	13	3
ADTQTYQPYNK	0.603176	-0.03799	Not Adsorbed	-1.97273	11	2		0.264013	-0.16811	Not Adsorbed	-1.97273	11	2		0.719156	0.0337372	Not Adsorbed	-1.97273	11	2		0.198187	0.142001	Not Adsorbed	-1.97273	11	2		0.011404	-0.505743	Not Adsorbed	-1.97273	11	2		0.999251	0.000388795	Not Adsorbed	-1.97273	11	2		0.710275	-0.0236114	Not Adsorbed	-1.97273	11	2		0.253864	-0.0891228	Not Adsorbed	-1.97273	11	2
AEAGDNLGALVR	0.12072	-0.39661	Not Adsorbed	0.116667	12	2		0.0739725	-0.365589	Not Adsorbed	0.116667	12	2		0.701765	-0.046061	Not Adsorbed	0.116667	12	2		0.439481	-0.159918	Not Adsorbed	0.116667	12	2		0.0154418	-0.488015	Not Adsorbed	0.116667	12	2		0.879576	-0.0535594	Not Adsorbed	0.116667	12	2		0.168096	-0.445262	Not Adsorbed	0.116667	12	2		0.0524101	-0.562921	Not Adsorbed	0.116667	12	2
AEAGVPAEFSIWTR	0.092245	-0.31184	Not Adsorbed	0.071429	14	2		0.756373	0.0803289	Not Adsorbed	0.0714286	14	2		0.0374352	-0.588007	Not Adsorbed	0.0714286	14	2		0.613915	-0.0771399	Not Adsorbed	0.0714286	14	2		0.198894	-0.423703	Not Adsorbed	0.0714286	14	2		0.901543	0.0461905	Not Adsorbed	0.0714286	14	2		0.0365138	-1.49689	Adsorbed	0.0714286	14	2		0.0773126	-0.900942	Not Adsorbed	0.0714286	14	2
AEDAVEAIR	0.488859	-0.08091	Not Adsorbed	-0.1	9	2		0.735306	-0.0632693	Not Adsorbed	-0.1	9	2		0.274105	-0.126784	Not Adsorbed	-0.1	9	2		0.693517	0.0416529	Not Adsorbed	-0.1	9	2		0.0177108	-0.405445	Not Adsorbed	-0.1	9	2		0.778276	0.0909855	Not Adsorbed	-0.1	9	2		0.355883	0.0759583	Not Adsorbed	-0.1	9	2		0.0416245	-0.130245	Not Adsorbed	-0.1	9	2
AEDGENYDIK	0.76074	-0.03668	Not Adsorbed	-1.68	10	2		0.312024	-0.13091	Not Adsorbed	-1.68	10	2		0.700323	-0.040359	Not Adsorbed	-1.68	10	2		0.109526	-0.155908	Not Adsorbed	-1.68	10	2		0.015288	-0.490955	Not Adsorbed	-1.68	10	2		0.978693	-0.010443	Not Adsorbed	-1.68	10	2		0.777491	-0.0171215	Not Adsorbed	-1.68	10	2		0.119721	-0.0748784	Not Adsorbed	-1.68	10	2
AEDGSVIDYELIDQDAR	0.107922	-0.76111	Not Adsorbed	-0.64118	17	2		0.631272	-0.093661	Not Adsorbed	-0.641176	17	2		0.10017	-0.351966	Not Adsorbed	-0.641176	17	2		0.511122	-0.120588	Not Adsorbed	-0.641176	17	2		0.0903554	-0.403528	Not Adsorbed	-0.641176	17	2		0.958079	0.0199744	Not Adsorbed	-0.641176	17	2		0.13619	-0.769681	Not Adsorbed	-0.641176	17	2		0.0926662	-0.700655	Not Adsorbed	-0.641176	17	2
AEDNADTLALVFEAPNQEK	0.000417	-1.15281	Adsorbed	-0.65263	19	2		0.816219	-0.0458772	Not Adsorbed	-0.652632	19	2		0.0511222	-0.389912	Not Adsorbed	-0.652632	19	2		0.975631	-0.00431078	Not Adsorbed	-0.652632	19	2		0.0924124	-0.567016	Not Adsorbed	-0.652632	19	2		0.897763	0.0441684	Not Adsorbed	-0.652632	19	2		0.0291807	-1.78431	Adsorbed	-0.652632	19	2		0.0414399	-0.954205	Not Adsorbed	-0.652632	19	2
AEEYEFLTPVEEAPK	0.81341	0.066896	Not Adsorbed	-0.81333	15	2		0.574533	-0.114993	Not Adsorbed	-0.813333	15	2		0.07537	-0.41827	Not Adsorbed	-0.813333	15	2		0.229396	-0.200733	Not Adsorbed	-0.813333	15	2		0.0977481	-0.283556	Not Adsorbed	-0.813333	15	2		0.971358	0.0128266	Not Adsorbed	-0.813333	15	2		0.267396	-0.482707	Not Adsorbed	-0.813333	15	2		0.253192	-0.327149	Not Adsorbed	-0.813333	15	2
AEFGPPGPGAGSR	0.556168	0.104972	Not Adsorbed	-0.67692	13	2		0.852342	-0.0557806	Not Adsorbed	-0.676923	13	2		0.686468	-0.054971	Not Adsorbed	-0.676923	13	2		0.104246	0.204964	Not Adsorbed	-0.676923	13	2		0.0165998	-0.501318	Not Adsorbed	-0.676923	13	2		0.821038	-0.073366	Not Adsorbed	-0.676923	13	2		0.0801233	-2.21409	Not Adsorbed	-0.676923	13	2		0.0505182	-1.0714	Not Adsorbed	-0.676923	13	2
AELGEYIR	0.957969	-0.00857	Not Adsorbed	-0.3875	8	2		0.0629121	-0.224758	Not Adsorbed	-0.3875	8	2		0.0044902	-0.298705	Not Adsorbed	-0.3875	8	2		0.987389	0.00218399	Not Adsorbed	-0.3875	8	2		0.0164848	-0.483246	Not Adsorbed	-0.3875	8	2		0.951716	0.0235732	Not Adsorbed	-0.3875	8	2		0.614205	-0.107513	Not Adsorbed	-0.3875	8	2		0.0522649	-0.536302	Not Adsorbed	-0.3875	8	2
AELNPWPEYIYTR	0.111083	-0.51005	Not Adsorbed	-0.94615	13	2		0.550946	0.162919	Not Adsorbed	-0.946154	13	2		0.165746	-0.551454	Not Adsorbed	-0.946154	13	2		0.408494	0.252109	Not Adsorbed	-0.946154	13	2		0.131556	-0.41597	Not Adsorbed	-0.946154	13	2		0.952204	-0.0244927	Not Adsorbed	-0.946154	13	2		0.0837316	-1.21024	Not Adsorbed	-0.946154	13	2		0.0870343	-0.71277	Not Adsorbed	-0.946154	13	2
AENFFILR	0.849523	-0.02757	Not Adsorbed	0.525	8	2		0.0846939	-0.272206	Not Adsorbed	0.525	8	2		0.116303	-0.3847	Not Adsorbed	0.525	8	2		0.762039	-0.0508958	Not Adsorbed	0.525	8	2		0.220397	-0.306441	Not Adsorbed	0.525	8	2		0.89019	-0.0426288	Not Adsorbed	0.525	8	2		0.103735	-1.0023	Not Adsorbed	0.525	8	2		0.102907	-0.840251	Not Adsorbed	0.525	8	2
AENYDIPSADR	0.974367	0.004228	Not Adsorbed	-1.28182	11	2		0.292319	-0.194166	Not Adsorbed	-1.28182	11	2		0.343339	-0.0967431	Not Adsorbed	-1.28182	11	2		0.786918	0.02763	Not Adsorbed	-1.28182	11	2		0.00912287	-0.468451	Not Adsorbed	-1.28182	11	2		0.987542	-0.00534776	Not Adsorbed	-1.28182	11	2		0.403178	0.0657611	Not Adsorbed	-1.28182	11	2		0.419828	-0.0459014	Not Adsorbed	-1.28182	11	2
AETECQNTEYQQLLDIK	0.423397	-0.16148	Not Adsorbed	-1.07059	17	2		0.00545621	-0.405052	Not Adsorbed	-1.07059	17	2		0.310882	-0.208939	Not Adsorbed	-1.07059	17	2		0.0961869	-0.629888	Not Adsorbed	-1.07059	17	2		0.0714259	-0.411335	Not Adsorbed	-1.07059	17	2		0.923422	0.0389393	Not Adsorbed	-1.07059	17	2		0.0470136	-1.30674	Adsorbed	-1.07059	17	2		0.116126	-0.805505	Not Adsorbed	-1.07059	17	2
AFFPCFDTPAVK	0.910991	0.034575	Not Adsorbed	0.616667	12	2		0.681497	-0.0906961	Not Adsorbed	0.616667	12	2		0.0244659	-0.447136	Not Adsorbed	0.616667	12	2		0.768197	0.0611795	Not Adsorbed	0.616667	12	2		0.25281	-0.298428	Not Adsorbed	0.616667	12	2		0.891808	0.0532007	Not Adsorbed	0.616667	12	2		0.0920439	-1.08837	Not Adsorbed	0.616667	12	2		0.121808	-0.630003	Not Adsorbed	0.616667	12	2
AFFSEVER	0.839446	0.035984	Not Adsorbed	-0.0875	8	2		0.271127	-0.189701	Not Adsorbed	-0.0875	8	2		0.188075	-0.189518	Not Adsorbed	-0.0875	8	2		0.888408	0.0269603	Not Adsorbed	-0.0875	8	2		0.0378819	-0.362988	Not Adsorbed	-0.0875	8	2		0.885496	0.0489148	Not Adsorbed	-0.0875	8	2		0.259854	-0.344998	Not Adsorbed	-0.0875	8	2		0.0924665	-0.482467	Not Adsorbed	-0.0875	8	2
AFGYYGPLR	0.629838	0.101942	Not Adsorbed	-0.12222	9	2		0.384151	-0.146299	Not Adsorbed	-0.122222	9	2		0.101436	-0.579056	Not Adsorbed	-0.122222	9	2		0.254011	-0.305224	Not Adsorbed	-0.122222	9	2		0.0590505	-0.43097	Not Adsorbed	-0.122222	9	2		0.939536	0.0298229	Not Adsorbed	-0.122222	9	2		0.145844	-0.811295	Not Adsorbed	-0.122222	9	2		0.082548	-0.760427	Not Adsorbed	-0.122222	9	2
AFHNEAQVNPER	0.746176	0.055028	Not Adsorbed	-1.35	12	3		0.414631	-0.187445	Not Adsorbed	-1.35	12	3		0.401474	-0.0902085	Not Adsorbed	-1.35	12	3		0.588247	-0.101386	Not Adsorbed	-1.35	12	3		0.0167348	-0.549055	Not Adsorbed	-1.35	12	3		0.99691	-0.00151996	Not Adsorbed	-1.35	12	3		0.0271586	-1.77401	Adsorbed	-1.35	12	3		0.0222398	-1.12292	Adsorbed	-1.35	12	3
AFITNIPFDVK	0.974986	0.006148	Not Adsorbed	0.672727	11	2		0.504066	-0.138994	Not Adsorbed	0.672727	11	2		0.635119	-0.0505347	Not Adsorbed	0.672727	11	2		0.281312	0.160956	Not Adsorbed	0.672727	11	2		0.129636	-0.326655	Not Adsorbed	0.672727	11	2		0.962143	-0.0163411	Not Adsorbed	0.672727	11	2		0.0597168	-1.34212	Not Adsorbed	0.672727	11	2		0.118365	-0.728366	Not Adsorbed	0.672727	11	2
AFLIEEQK	0.740501	-0.0411	Not Adsorbed	-0.1875	8	2		0.158011	-0.23116	Not Adsorbed	-0.1875	8	2		0.30479	-0.0972959	Not Adsorbed	-0.1875	8	2		0.641116	-0.0362975	Not Adsorbed	-0.1875	8	2		0.0415701	-0.487247	Not Adsorbed	-0.1875	8	2		0.913341	0.0359512	Not Adsorbed	-0.1875	8	2		0.545468	-0.111442	Not Adsorbed	-0.1875	8	2		0.0921262	-0.31096	Not Adsorbed	-0.1875	8	2
AFSDPFVEAEK	0.914946	0.018306	Not Adsorbed	-0.30909	11	2		0.204035	-0.183077	Not Adsorbed	-0.309091	11	2		0.182091	-0.288446	Not Adsorbed	-0.309091	11	2		0.610501	-0.157687	Not Adsorbed	-0.309091	11	2		0.00322359	-0.526723	Not Adsorbed	-0.309091	11	2		0.894704	-0.0464501	Not Adsorbed	-0.309091	11	2		0.175665	-0.405627	Not Adsorbed	-0.309091	11	2		0.138692	-0.439677	Not Adsorbed	-0.309091	11	2
AGAAGGPEEEAEKPVK	0.123719	1.07632	Not Adsorbed	-0.925	16	3		0.761204	-0.21973	Not Adsorbed	-0.925	16	3		0.349137	-0.552607	Not Adsorbed	-0.925	16	3		0.205198	-1.06566	Not Adsorbed	-0.925	16	3		0.0157216	-0.492565	Not Adsorbed	-0.925	16	3		0.842834	0.0704991	Not Adsorbed	-0.925	16	3		0.0439222	-1.47536	Adsorbed	-0.925	16	3		0.0468156	-1.10248	Adsorbed	-0.925	16	3
AGAIAPCEVTVPAQNTGLGPEK	0.904798	-0.02643	Not Adsorbed	0.05	22	2		0.170181	-0.282519	Not Adsorbed	0.05	22	2		0.314416	-0.262975	Not Adsorbed	0.05	22	2		0.633968	-0.1201	Not Adsorbed	0.05	22	2		0.0183111	-0.358075	Not Adsorbed	0.05	22	2		0.636877	0.177274	Not Adsorbed	0.05	22	2		0.0498061	-1.28148	Adsorbed	0.05	22	2		0.0643654	-0.887402	Not Adsorbed	0.05	22	2
AGELTEDEVER	0.297699	0.106393	Not Adsorbed	-1.20909	11	2		0.400533	-0.114709	Not Adsorbed	-1.20909	11	2		0.831727	0.0171495	Not Adsorbed	-1.20909	11	2		0.197116	0.142762	Not Adsorbed	-1.20909	11	2		0.0135713	-0.485483	Not Adsorbed	-1.20909	11	2		0.990282	-0.00419086	Not Adsorbed	-1.20909	11	2		0.368896	0.0542302	Not Adsorbed	-1.20909	11	2		0.310664	-0.0693317	Not Adsorbed	-1.20909	11	2
AGGIETIANEFSDR	0.99574	-0.00142	Not Adsorbed	-0.38571	14	2		0.190129	-0.283621	Not Adsorbed	-0.385714	14	2		0.168503	-0.324578	Not Adsorbed	-0.385714	14	2		0.601872	-0.124828	Not Adsorbed	-0.385714	14	2		0.410353	-0.133788	Not Adsorbed	-0.385714	14	2		0.934359	-0.0303387	Not Adsorbed	-0.385714	14	2		0.119955	-0.809669	Not Adsorbed	-0.385714	14	2		0.18433	-0.478308	Not Adsorbed	-0.385714	14	2
AGGIETIANEYSDR	0.474223	0.140588	Not Adsorbed	-0.67857	14	2		0.256901	-0.171251	Not Adsorbed	-0.678571	14	2		0.868055	-0.0254165	Not Adsorbed	-0.678571	14	2		0.932375	-0.0205425	Not Adsorbed	-0.678571	14	2		0.0109306	-0.365296	Not Adsorbed	-0.678571	14	2		0.646563	0.17274	Not Adsorbed	-0.678571	14	2		0.124644	-0.602888	Not Adsorbed	-0.678571	14	2		0.214033	-0.398107	Not Adsorbed	-0.678571	14	2
AGGPATPLSPTR	0.503555	0.059581	Not Adsorbed	-0.40833	12	2		0.989346	0.00180344	Not Adsorbed	-0.408333	12	2		0.752464	-0.0372943	Not Adsorbed	-0.408333	12	2		0.158177	0.126362	Not Adsorbed	-0.408333	12	2		0.00756594	-0.432642	Not Adsorbed	-0.408333	12	2		0.976842	-0.00998126	Not Adsorbed	-0.408333	12	2		0.143344	-0.962378	Not Adsorbed	-0.408333	12	2		0.0874826	-0.717006	Not Adsorbed	-0.408333	12	2
AGGPTTPLSPTR	0.852596	0.023539	Not Adsorbed	-0.61667	12	2		0.700215	-0.0640124	Not Adsorbed	-0.616667	12	2		0.271404	-0.114434	Not Adsorbed	-0.616667	12	2		0.896067	-0.0130507	Not Adsorbed	-0.616667	12	2		0.027111	-0.40989	Not Adsorbed	-0.616667	12	2		0.922735	0.0322534	Not Adsorbed	-0.616667	12	2		0.206803	-0.680261	Not Adsorbed	-0.616667	12	2		0.196565	-0.396901	Not Adsorbed	-0.616667	12	2
AGPGTLSVTIEGPSK	0.49376	-0.11116	Not Adsorbed	-0.03333	15	2		0.284908	-0.151003	Not Adsorbed	-0.0333333	15	2		0.872054	-0.0391948	Not Adsorbed	-0.0333333	15	2		0.553204	-0.106604	Not Adsorbed	-0.0333333	15	2		0.157682	-0.312455	Not Adsorbed	-0.0333333	15	2		0.848596	0.0691158	Not Adsorbed	-0.0333333	15	2		0.0178545	-1.78744	Adsorbed	-0.0333333	15	2		0.024283	-1.34222	Adsorbed	-0.0333333	15	2
AGTGVDNVDLEAATR	0.818182	-0.02917	Not Adsorbed	-0.20667	15	2		0.148085	-0.202099	Not Adsorbed	-0.206667	15	2		0.759513	0.033035	Not Adsorbed	-0.206667	15	2		0.0314895	0.208772	Not Adsorbed	-0.206667	15	2		0.0371194	-0.408132	Not Adsorbed	-0.206667	15	2		0.866943	-0.0571722	Not Adsorbed	-0.206667	15	2		0.413394	-0.146401	Not Adsorbed	-0.206667	15	2		0.0686459	-0.370302	Not Adsorbed	-0.206667	15	2
AGVNTVTTLVENK	0.935039	-0.01373	Not Adsorbed	0.1	13	2		0.323157	-0.172299	Not Adsorbed	0.1	13	2		0.167855	-0.300172	Not Adsorbed	0.1	13	2		0.543741	-0.141567	Not Adsorbed	0.1	13	2		0.0741267	-0.32946	Not Adsorbed	0.1	13	2		0.830492	0.068237	Not Adsorbed	0.1	13	2		0.113721	-0.686972	Not Adsorbed	0.1	13	2		0.0959379	-0.63007	Not Adsorbed	0.1	13	2
AGVNTVTTLVENKK	0.970464	-0.00759	Not Adsorbed	-0.18571	14	3		0.179311	-0.246684	Not Adsorbed	-0.185714	14	3		0.179747	-0.124418	Not Adsorbed	-0.185714	14	3		0.463975	0.0936858	Not Adsorbed	-0.185714	14	3		0.0575988	-0.361686	Not Adsorbed	-0.185714	14	3		0.937429	0.0307462	Not Adsorbed	-0.185714	14	3		0.0517996	-1.25915	Not Adsorbed	-0.185714	14	3		0.0340158	-1.15453	Adsorbed	-0.185714	14	3
AIAELGIYPAVDPLDSTSR	0.012644	-0.2622	Not Adsorbed	0.210526	19	2		0.554627	-0.0627552	Not Adsorbed	0.210526	19	2		0.103809	-0.369517	Not Adsorbed	0.210526	19	2		0.637425	-0.0644333	Not Adsorbed	0.210526	19	2		0.053977	-0.830049	Not Adsorbed	0.210526	19	2		0.930967	-0.0309089	Not Adsorbed	0.210526	19	2		0.0366462	-1.81113	Adsorbed	0.210526	19	2		0.0390883	-1.0257	Adsorbed	0.210526	19	2
AIDTTQLFSLPK	0.950271	0.017746	Not Adsorbed	0.166667	12	2		0.791731	-0.0642011	Not Adsorbed	0.166667	12	2		0.00219242	-0.338004	Not Adsorbed	0.166667	12	2		0.580204	-0.111773	Not Adsorbed	0.166667	12	2		0.279013	-0.269536	Not Adsorbed	0.166667	12	2		0.86134	-0.0588282	Not Adsorbed	0.166667	12	2		0.0587646	-1.30048	Not Adsorbed	0.166667	12	2		0.0687091	-0.825127	Not Adsorbed	0.166667	12	2
AIEAAPQEPEQK	0.281407	0.19937	Not Adsorbed	-1.225	12	2		0.4953	-0.11357	Not Adsorbed	-1.225	12	2		0.446879	-0.110227	Not Adsorbed	-1.225	12	2		0.402567	-0.123616	Not Adsorbed	-1.225	12	2		0.0417602	-0.314255	Not Adsorbed	-1.225	12	2		0.984163	-0.007084	Not Adsorbed	-1.225	12	2		0.0747037	-0.260067	Not Adsorbed	-1.225	12	2		0.566786	-0.0625574	Not Adsorbed	-1.225	12	2
AIETTDIISR	0.97187	-0.00529	Not Adsorbed	0.16	10	2		0.244789	-0.19724	Not Adsorbed	0.16	10	2		0.717715	-0.0464227	Not Adsorbed	0.16	10	2		0.27134	0.197558	Not Adsorbed	0.16	10	2		0.0520412	-0.358931	Not Adsorbed	0.16	10	2		0.968612	0.0141716	Not Adsorbed	0.16	10	2		0.647347	-0.0540852	Not Adsorbed	0.16	10	2		0.142239	-0.159322	Not Adsorbed	0.16	10	2
AIGSASEGAQSSLQEVYHK	0.830204	-0.04651	Not Adsorbed	-0.44737	19	3		0.472215	-0.0967051	Not Adsorbed	-0.447368	19	3		0.131916	-0.168856	Not Adsorbed	-0.447368	19	3		0.823888	0.0367499	Not Adsorbed	-0.447368	19	3		0.0502997	-0.427814	Not Adsorbed	-0.447368	19	3		0.844527	0.0701085	Not Adsorbed	-0.447368	19	3		0.0952733	-1.08564	Not Adsorbed	-0.447368	19	3		0.0679676	-0.960072	Not Adsorbed	-0.447368	19	3
AILPCQDTPSVK	0.929734	0.011031	Not Adsorbed	0.1	12	2		0.113181	-0.150597	Not Adsorbed	0.1	12	2		0.144539	-0.209442	Not Adsorbed	0.1	12	2		0.730357	-0.0533187	Not Adsorbed	0.1	12	2		0.0503945	-0.461101	Not Adsorbed	0.1	12	2		0.935559	-0.030317	Not Adsorbed	0.1	12	2		0.129887	-0.573349	Not Adsorbed	0.1	12	2		0.0664876	-0.470341	Not Adsorbed	0.1	12	2
AIPNNQVLGK	0.871516	-0.02136	Not Adsorbed	-0.21	10	2		0.512378	-0.110059	Not Adsorbed	-0.21	10	2		0.585951	-0.0618323	Not Adsorbed	-0.21	10	2		0.697238	-0.0396337	Not Adsorbed	-0.21	10	2		0.00767211	-0.503496	Not Adsorbed	-0.21	10	2		0.940159	0.026168	Not Adsorbed	-0.21	10	2		0.180908	-0.507575	Not Adsorbed	-0.21	10	2		0.0881631	-0.444701	Not Adsorbed	-0.21	10	2
AITIAGIPQSIIECVK	0.012735	-0.48832	Not Adsorbed	1.15	16	2		0.346754	0.181145	Not Adsorbed	1.15	16	2		0.0291521	-2.57715	Adsorbed	1.15	16	2		0.00885305	-1.61283	Adsorbed	1.15	16	2		0.000125774	-3.63359	Adsorbed	1.15	16	2		0.785905	0.112548	Not Adsorbed	1.15	16	2		0.0453316	-2.30543	Adsorbed	1.15	16	2		0.0176588	-1.6811	Adsorbed	1.15	16	2
AITIAGVPQSVTECVK	0.145981	-0.23473	Not Adsorbed	0.7875	16	2		0.491459	-0.112154	Not Adsorbed	0.7875	16	2		0.298754	-0.213762	Not Adsorbed	0.7875	16	2		0.572743	0.18007	Not Adsorbed	0.7875	16	2		0.232787	-0.212402	Not Adsorbed	0.7875	16	2		0.565342	-0.227526	Not Adsorbed	0.7875	16	2		0.0630544	-1.16471	Not Adsorbed	0.7875	16	2		0.0906137	-0.703403	Not Adsorbed	0.7875	16	2
AIVAIENPADVSVISSR	0.009061	-0.57954	Not Adsorbed	0.735294	17	2		0.441818	-0.123951	Not Adsorbed	0.735294	17	2		0.0139539	-0.400233	Not Adsorbed	0.735294	17	2		0.330974	-0.163306	Not Adsorbed	0.735294	17	2		0.0896183	-0.411734	Not Adsorbed	0.735294	17	2		0.855447	0.0632702	Not Adsorbed	0.735294	17	2		0.0327378	-1.42798	Adsorbed	0.735294	17	2		0.0665491	-0.903647	Not Adsorbed	0.735294	17	2
AIYDTPCIQAESEK	0.432938	0.200691	Not Adsorbed	-0.51429	14	2		0.0345633	-0.303513	Not Adsorbed	-0.514286	14	2		0.271491	-0.170191	Not Adsorbed	-0.514286	14	2		0.0861863	0.229177	Not Adsorbed	-0.514286	14	2		0.0714925	-0.536049	Not Adsorbed	-0.514286	14	2		0.626696	-0.188248	Not Adsorbed	-0.514286	14	2		0.573878	-0.129933	Not Adsorbed	-0.514286	14	2		0.0757004	-0.358797	Not Adsorbed	-0.514286	14	2
ALAAPAAEEK	0.604311	0.083196	Not Adsorbed	0.03	10	2		0.415695	-0.157264	Not Adsorbed	0.03	10	2		0.553174	-0.0553117	Not Adsorbed	0.03	10	2		0.206248	-0.162154	Not Adsorbed	0.03	10	2		0.020304	-0.495871	Not Adsorbed	0.03	10	2		0.888085	-0.0429811	Not Adsorbed	0.03	10	2		0.318	-0.0955352	Not Adsorbed	0.03	10	2		0.070255	-0.118692	Not Adsorbed	0.03	10	2
ALADDDFLTVTGK	0.619279	0.095826	Not Adsorbed	0.153846	13	2		0.330963	-0.167864	Not Adsorbed	0.153846	13	2		0.397879	-0.118838	Not Adsorbed	0.153846	13	2		0.316004	-0.275052	Not Adsorbed	0.153846	13	2		0.0894235	-0.29203	Not Adsorbed	0.153846	13	2		0.956313	-0.0184333	Not Adsorbed	0.153846	13	2		0.022453	-0.784754	Not Adsorbed	0.153846	13	2		0.0495142	-0.768582	Not Adsorbed	0.153846	13	2
ALCDVGTAISCSR	0.714061	0.060775	Not Adsorbed	0.8	13	2		0.571765	-0.0937489	Not Adsorbed	0.8	13	2		0.0311077	-0.266907	Not Adsorbed	0.8	13	2		0.464266	0.115879	Not Adsorbed	0.8	13	2		0.128752	-0.425902	Not Adsorbed	0.8	13	2		0.582777	0.174652	Not Adsorbed	0.8	13	2		0.186688	-0.438727	Not Adsorbed	0.8	13	2		0.163417	-0.339364	Not Adsorbed	0.8	13	2
ALCGLDESK	0.493682	-0.09055	Not Adsorbed	-0.02222	9	2		0.711002	-0.100336	Not Adsorbed	-0.0222222	9	2		0.358194	-0.146001	Not Adsorbed	-0.0222222	9	2		0.778948	0.0379849	Not Adsorbed	-0.0222222	9	2		0.0115082	-0.959882	Not Adsorbed	-0.0222222	9	2		0.876048	0.0799592	Not Adsorbed	-0.0222222	9	2		0.38673	0.0658991	Not Adsorbed	-0.0222222	9	2		0.392635	-0.0470971	Not Adsorbed	-0.0222222	9	2
ALDIPLVK	0.917497	0.014707	Not Adsorbed	1.1375	8	2		0.187552	-0.241939	Not Adsorbed	1.1375	8	2		0.114429	-0.300848	Not Adsorbed	1.1375	8	2		0.217835	-0.394479	Not Adsorbed	1.1375	8	2		0.051744	-0.414166	Not Adsorbed	1.1375	8	2		0.824761	0.0851698	Not Adsorbed	1.1375	8	2		0.159616	-0.628278	Not Adsorbed	1.1375	8	2		0.0673342	-0.678165	Not Adsorbed	1.1375	8	2
ALDLVAAK	0.129185	-0.13841	Not Adsorbed	1.225	8	2		0.13532	-0.213771	Not Adsorbed	1.225	8	2		0.33764	0.0994812	Not Adsorbed	1.225	8	2		0.239954	-0.480217	Not Adsorbed	1.225	8	2		0.116082	-0.41512	Not Adsorbed	1.225	8	2		0.855215	0.0615309	Not Adsorbed	1.225	8	2		0.908072	-0.016322	Not Adsorbed	1.225	8	2		0.105708	-0.213289	Not Adsorbed	1.225	8	2
ALEAANGELEVK	0.358365	-0.10963	Not Adsorbed	-0.09167	12	2		0.261075	-0.122203	Not Adsorbed	-0.0916667	12	2		0.264611	-0.269641	Not Adsorbed	-0.0916667	12	2		0.364888	0.216427	Not Adsorbed	-0.0916667	12	2		0.283085	-0.391731	Not Adsorbed	-0.0916667	12	2		0.964089	-0.0201322	Not Adsorbed	-0.0916667	12	2		0.110961	-0.555628	Not Adsorbed	-0.0916667	12	2		0.0572255	-0.636926	Not Adsorbed	-0.0916667	12	2
ALEEANTELEVK	0.135253	-0.2325	Not Adsorbed	-0.55833	12	2		0.205003	-0.182078	Not Adsorbed	-0.558333	12	2		0.841506	0.0140172	Not Adsorbed	-0.558333	12	2		0.150574	0.142335	Not Adsorbed	-0.558333	12	2		0.0502364	-0.448994	Not Adsorbed	-0.558333	12	2		0.856169	0.0564706	Not Adsorbed	-0.558333	12	2		0.00303538	-0.438919	Not Adsorbed	-0.558333	12	2		0.00236698	-0.488022	Not Adsorbed	-0.558333	12	2
ALEESNYELEGK	0.682471	0.032567	Not Adsorbed	-1.20833	12	2		0.275744	-0.0768621	Not Adsorbed	-1.20833	12	2		0.816474	-0.0313075	Not Adsorbed	-1.20833	12	2		0.211286	-0.166048	Not Adsorbed	-1.20833	12	2		0.070924	-0.35215	Not Adsorbed	-1.20833	12	2		0.82702	-0.0746577	Not Adsorbed	-1.20833	12	2		0.654215	-0.0699989	Not Adsorbed	-1.20833	12	2		0.18759	-0.351364	Not Adsorbed	-1.20833	12	2
ALEHFTDLYDIK	0.963237	0.011136	Not Adsorbed	-0.24167	12	3		0.745942	-0.0607804	Not Adsorbed	-0.241667	12	3		0.121964	-0.365241	Not Adsorbed	-0.241667	12	3		0.846616	0.0603305	Not Adsorbed	-0.241667	12	3		0.0984099	-0.283835	Not Adsorbed	-0.241667	12	3		0.833115	0.0768938	Not Adsorbed	-0.241667	12	3		0.0336746	-1.67444	Adsorbed	-0.241667	12	3		0.0285031	-1.3708	Adsorbed	-0.241667	12	3
ALELEQER	0.734899	-0.03673	Not Adsorbed	-1.1375	8	2		0.285151	-0.159661	Not Adsorbed	-1.1375	8	2		0.236103	-0.107981	Not Adsorbed	-1.1375	8	2		0.886039	-0.0124904	Not Adsorbed	-1.1375	8	2		0.0234821	-0.358757	Not Adsorbed	-1.1375	8	2		0.93668	0.0260485	Not Adsorbed	-1.1375	8	2		0.932981	-0.00821687	Not Adsorbed	-1.1375	8	2		0.0453179	-0.184741	Not Adsorbed	-1.1375	8	2
ALESGDVNTVWK	0.534642	0.129684	Not Adsorbed	-0.26667	12	2		0.0815289	-0.408665	Not Adsorbed	-0.266667	12	2		0.969927	0.00540717	Not Adsorbed	-0.266667	12	2		0.945764	-0.0229275	Not Adsorbed	-0.266667	12	2		0.0567004	-0.56761	Not Adsorbed	-0.266667	12	2		0.753554	0.147205	Not Adsorbed	-0.266667	12	2		0.433808	-0.150798	Not Adsorbed	-0.266667	12	2		0.100171	-0.274048	Not Adsorbed	-0.266667	12	2
ALGAEIVR	0.959501	0.004943	Not Adsorbed	0.9625	8	2		0.540411	-0.0941535	Not Adsorbed	0.9625	8	2		0.583862	-0.0605178	Not Adsorbed	0.9625	8	2		0.904635	-0.0145144	Not Adsorbed	0.9625	8	2		0.027329	-0.470669	Not Adsorbed	0.9625	8	2		0.854071	0.0606103	Not Adsorbed	0.9625	8	2		0.1904	-0.346238	Not Adsorbed	0.9625	8	2		0.0525748	-0.445694	Not Adsorbed	0.9625	8	2
ALGQNPTNAEVLK	0.966379	0.003897	Not Adsorbed	-0.4	13	2		0.194626	-0.149837	Not Adsorbed	-0.4	13	2		0.500813	-0.109228	Not Adsorbed	-0.4	13	2		0.134551	0.279246	Not Adsorbed	-0.4	13	2		0.0326163	-0.478139	Not Adsorbed	-0.4	13	2		0.838526	-0.066736	Not Adsorbed	-0.4	13	2		0.123264	-0.515881	Not Adsorbed	-0.4	13	2		0.0457402	-0.571742	Not Adsorbed	-0.4	13	2
ALHSVLQAVPLNELR	0.033363	-0.51625	Not Adsorbed	0.44	15	3		0.811015	-0.0412444	Not Adsorbed	0.44	15	3		0.0278871	-1.60707	Adsorbed	0.44	15	3		0.00412142	-1.25864	Adsorbed	0.44	15	3		0.01019	-1.15845	Adsorbed	0.44	15	3		0.742723	0.117053	Not Adsorbed	0.44	15	3		0.00111415	-2.81758	Adsorbed	0.44	15	3		0.00660835	-2.37661	Adsorbed	0.44	15	3
ALLANALTSALR	0.96545	-0.00723	Not Adsorbed	1.075	12	2		0.672733	-0.0761762	Not Adsorbed	1.075	12	2		0.810613	-0.065495	Not Adsorbed	1.075	12	2		0.598498	-0.122811	Not Adsorbed	1.075	12	2		0.0735716	-0.483073	Not Adsorbed	1.075	12	2		0.988997	-0.00477775	Not Adsorbed	1.075	12	2		0.0191577	-2.29899	Adsorbed	1.075	12	2		0.0199747	-1.51864	Adsorbed	1.075	12	2
ALLFIPR	0.550683	0.096254	Not Adsorbed	1.51429	7	2		0.176598	-0.184776	Not Adsorbed	1.51429	7	2		2.4142e-05	-0.983665	Not Adsorbed	1.51429	7	2		0.0499639	-0.470286	Not Adsorbed	1.51429	7	2		0.254879	-0.288512	Not Adsorbed	1.51429	7	2		0.984631	0.00631353	Not Adsorbed	1.51429	7	2		0.114546	-0.939664	Not Adsorbed	1.51429	7	2		0.0848982	-0.841373	Not Adsorbed	1.51429	7	2
ALLGYADNQCK	0.135948	-0.22241	Not Adsorbed	-0.21818	11	2		0.141717	-0.184357	Not Adsorbed	-0.218182	11	2		0.614547	0.0840114	Not Adsorbed	-0.218182	11	2		0.772575	-0.0784431	Not Adsorbed	-0.218182	11	2		0.0336762	-0.626807	Not Adsorbed	-0.218182	11	2		0.897005	-0.0538889	Not Adsorbed	-0.218182	11	2		0.431665	-0.161357	Not Adsorbed	-0.218182	11	2		0.165043	-0.242371	Not Adsorbed	-0.218182	11	2
ALLLTDQHLYK	0.962549	0.011668	Not Adsorbed	0.081818	11	3		0.256671	-0.215605	Not Adsorbed	0.0818182	11	3		0.134925	-0.641355	Not Adsorbed	0.0818182	11	3		0.93604	-0.0278251	Not Adsorbed	0.0818182	11	3		0.083726	-0.458734	Not Adsorbed	0.0818182	11	3		0.589182	0.217095	Not Adsorbed	0.0818182	11	3		0.0408157	-1.33037	Adsorbed	0.0818182	11	3		0.0282621	-1.18213	Adsorbed	0.0818182	11	3
ALLVTASQCQQPAENK	0.946559	0.009285	Not Adsorbed	-0.3	16	2		0.235174	-0.186799	Not Adsorbed	-0.3	16	2		0.227064	-0.150174	Not Adsorbed	-0.3	16	2		0.86731	-0.030769	Not Adsorbed	-0.3	16	2		0.145747	-0.405298	Not Adsorbed	-0.3	16	2		0.944901	-0.0232434	Not Adsorbed	-0.3	16	2		0.0838247	-0.478457	Not Adsorbed	-0.3	16	2		0.122583	-0.438676	Not Adsorbed	-0.3	16	2
ALPAVQQNNLDEDLIR	0.462299	-0.27219	Not Adsorbed	-0.43125	16	2		0.360747	-0.198673	Not Adsorbed	-0.43125	16	2		0.629725	0.0896126	Not Adsorbed	-0.43125	16	2		0.604268	-0.115058	Not Adsorbed	-0.43125	16	2		0.427819	-0.213671	Not Adsorbed	-0.43125	16	2		0.849556	-0.0663906	Not Adsorbed	-0.43125	16	2		0.0811294	-1.21418	Not Adsorbed	-0.43125	16	2		0.0756438	-0.808742	Not Adsorbed	-0.43125	16	2
ALPAVQQNNLDEDLIRK	0.634747	0.156218	Not Adsorbed	-0.63529	17	3		0.488316	-0.198153	Not Adsorbed	-0.635294	17	3		0.131089	-0.470286	Not Adsorbed	-0.635294	17	3		0.392042	-0.26636	Not Adsorbed	-0.635294	17	3		0.314018	-0.15572	Not Adsorbed	-0.635294	17	3		0.939633	-0.0290123	Not Adsorbed	-0.635294	17	3		0.0147359	-1.70088	Adsorbed	-0.635294	17	3		0.025068	-1.34202	Adsorbed	-0.635294	17	3
ALPFWNEEIVPQIK	0.002174	-0.87231	Not Adsorbed	-0.02857	14	2		0.501378	0.115745	Not Adsorbed	-0.0285714	14	2		0.0294172	-1.56253	Adsorbed	-0.0285714	14	2		0.023329	-0.793697	Not Adsorbed	-0.0285714	14	2		0.00257508	-1.64295	Adsorbed	-0.0285714	14	2		0.697595	0.158363	Not Adsorbed	-0.0285714	14	2		0.0283275	-2.26717	Adsorbed	-0.0285714	14	2		0.00399761	-1.76717	Adsorbed	-0.0285714	14	2
ALQALEELR	0.854	0.028418	Not Adsorbed	-9.9e-17	9	2		0.114334	-0.280853	Not Adsorbed	-9.86865e-17	9	2		0.0304983	-0.716023	Not Adsorbed	-9.86865e-17	9	2		0.0284029	-0.456714	Not Adsorbed	-9.86865e-17	9	2		0.474658	-0.125681	Not Adsorbed	-9.86865e-17	9	2		0.771405	0.128968	Not Adsorbed	-9.86865e-17	9	2		0.0872493	-0.803596	Not Adsorbed	-9.86865e-17	9	2		0.103975	-0.699038	Not Adsorbed	-9.86865e-17	9	2
ALQAQEIECR	0.920049	-0.0134	Not Adsorbed	-0.41	10	2		0.395806	-0.148627	Not Adsorbed	-0.41	10	2		0.618096	-0.0502914	Not Adsorbed	-0.41	10	2		0.91929	0.0122237	Not Adsorbed	-0.41	10	2		0.0297119	-0.46042	Not Adsorbed	-0.41	10	2		0.963315	-0.0171702	Not Adsorbed	-0.41	10	2		0.36488	-0.151487	Not Adsorbed	-0.41	10	2		0.0974502	-0.325895	Not Adsorbed	-0.41	10	2
ALQASALK	0.544282	-0.09796	Not Adsorbed	0.6	8	2		0.727774	-0.0728734	Not Adsorbed	0.6	8	2		0.244327	0.5711	Not Adsorbed	0.6	8	2		0.716795	-0.0360207	Not Adsorbed	0.6	8	2		0.0113516	-0.466817	Not Adsorbed	0.6	8	2		0.9852	-0.00590471	Not Adsorbed	0.6	8	2		0.150992	-0.176647	Not Adsorbed	0.6	8	2		0.058098	-0.248801	Not Adsorbed	0.6	8	2
ALQQNGAPGIAK	0.946851	0.009966	Not Adsorbed	-0.25833	12	2		0.40927	-0.168541	Not Adsorbed	-0.258333	12	2		0.247322	-0.173324	Not Adsorbed	-0.258333	12	2		0.991111	0.00149181	Not Adsorbed	-0.258333	12	2		0.022725	-0.431456	Not Adsorbed	-0.258333	12	2		0.877077	-0.0562589	Not Adsorbed	-0.258333	12	2		0.152341	-0.709959	Not Adsorbed	-0.258333	12	2		0.17998	-0.40407	Not Adsorbed	-0.258333	12	2
ALTLGALTLPLAR	0.049377	-0.21352	Not Adsorbed	1.26923	13	2		0.924035	0.0131856	Not Adsorbed	1.26923	13	2		0.0386921	-0.860976	Not Adsorbed	1.26923	13	2		0.755497	0.0665451	Not Adsorbed	1.26923	13	2		0.00745266	-1.17455	Adsorbed	1.26923	13	2		0.642109	0.172636	Not Adsorbed	1.26923	13	2		0.0293116	-2.43389	Adsorbed	1.26923	13	2		0.0152646	-1.53132	Adsorbed	1.26923	13	2
ALVADSHPESER	0.031688	0.457826	Not Adsorbed	-0.81667	12	3		0.649607	-0.14165	Not Adsorbed	-0.816667	12	3		0.421279	-0.0741737	Not Adsorbed	-0.816667	12	3		0.214785	-0.658599	Not Adsorbed	-0.816667	12	3		0.00290822	-0.516775	Not Adsorbed	-0.816667	12	3		0.861425	0.0619407	Not Adsorbed	-0.816667	12	3		0.0762054	-1.14278	Not Adsorbed	-0.816667	12	3		0.0274382	-0.966634	Not Adsorbed	-0.816667	12	3
ALVDGPCTQVR	0.933301	0.012824	Not Adsorbed	0.209091	11	2		0.20865	-0.23957	Not Adsorbed	0.209091	11	2		0.306916	-0.104445	Not Adsorbed	0.209091	11	2		0.546605	-0.0548099	Not Adsorbed	0.209091	11	2		0.0208987	-0.504787	Not Adsorbed	0.209091	11	2		0.74336	-0.109654	Not Adsorbed	0.209091	11	2		0.162122	-0.521852	Not Adsorbed	0.209091	11	2		0.077463	-0.427713	Not Adsorbed	0.209091	11	2
ALYEAGER	0.350844	-0.16729	Not Adsorbed	-0.725	8	2		0.922896	0.0237078	Not Adsorbed	-0.725	8	2		0.402119	0.187356	Not Adsorbed	-0.725	8	2		0.569851	-0.0594996	Not Adsorbed	-0.725	8	2		0.0160837	-0.484427	Not Adsorbed	-0.725	8	2		0.936223	-0.028072	Not Adsorbed	-0.725	8	2		0.0686279	-0.127507	Not Adsorbed	-0.725	8	2		0.0152494	-0.225565	Not Adsorbed	-0.725	8	2
ANFENLAK	0.527009	0.042314	Not Adsorbed	-0.525	8	2		0.49165	-0.103349	Not Adsorbed	-0.525	8	2		0.865186	-0.02532	Not Adsorbed	-0.525	8	2		0.819542	0.0338355	Not Adsorbed	-0.525	8	2		0.00744609	-0.471824	Not Adsorbed	-0.525	8	2		0.680255	-0.148891	Not Adsorbed	-0.525	8	2		0.57144	-0.103641	Not Adsorbed	-0.525	8	2		0.0733284	-0.357891	Not Adsorbed	-0.525	8	2
ANLPQSFQVDTSK	0.756365	0.042574	Not Adsorbed	-0.70769	13	2		0.21985	-0.206208	Not Adsorbed	-0.707692	13	2		0.801052	-0.024556	Not Adsorbed	-0.707692	13	2		0.351628	0.0982791	Not Adsorbed	-0.707692	13	2		0.035261	-0.47697	Not Adsorbed	-0.707692	13	2		0.886256	0.0534557	Not Adsorbed	-0.707692	13	2		0.241941	-0.385332	Not Adsorbed	-0.707692	13	2		0.105779	-0.41958	Not Adsorbed	-0.707692	13	2
ANPQVGVAFPHIK	0.970891	-0.01119	Not Adsorbed	0.123077	13	3		0.323397	-0.193708	Not Adsorbed	0.123077	13	3		0.111873	-0.552512	Not Adsorbed	0.123077	13	3		0.795556	-0.074482	Not Adsorbed	0.123077	13	3		0.0573838	-0.354993	Not Adsorbed	0.123077	13	3		0.847133	-0.0733876	Not Adsorbed	0.123077	13	3		0.00473875	-2.43982	Adsorbed	0.123077	13	3		0.00776764	-1.72302	Adsorbed	0.123077	13	3
ANTFVAELK	0.93473	0.007381	Not Adsorbed	0.311111	9	2		0.204099	-0.13126	Not Adsorbed	0.311111	9	2		0.311994	-0.135951	Not Adsorbed	0.311111	9	2		0.409468	-0.119384	Not Adsorbed	0.311111	9	2		0.0293614	-0.437857	Not Adsorbed	0.311111	9	2		0.832639	0.0712539	Not Adsorbed	0.311111	9	2		0.348651	-0.23238	Not Adsorbed	0.311111	9	2		0.0857122	-0.420306	Not Adsorbed	0.311111	9	2
APASVLPAATPR	0.734583	0.052972	Not Adsorbed	0.366667	12	2		0.151771	-0.267568	Not Adsorbed	0.366667	12	2		0.866865	0.024173	Not Adsorbed	0.366667	12	2		0.792214	-0.0483489	Not Adsorbed	0.366667	12	2		0.0175534	-0.500264	Not Adsorbed	0.366667	12	2		0.993748	0.00270113	Not Adsorbed	0.366667	12	2		0.190535	-0.72569	Not Adsorbed	0.366667	12	2		0.0862989	-0.638676	Not Adsorbed	0.366667	12	2
APFDLFENR	0.562194	0.149926	Not Adsorbed	-0.6	9	2		0.312177	-0.196065	Not Adsorbed	-0.6	9	2		0.00117637	-0.683018	Not Adsorbed	-0.6	9	2		0.0843571	-0.35426	Not Adsorbed	-0.6	9	2		0.060364	-0.342281	Not Adsorbed	-0.6	9	2		0.95499	0.0201184	Not Adsorbed	-0.6	9	2		0.108875	-0.924891	Not Adsorbed	-0.6	9	2		0.103619	-0.689608	Not Adsorbed	-0.6	9	2
APFDLFENRK	0.980706	0.008908	Not Adsorbed	-0.93	10	3		0.308599	-0.185292	Not Adsorbed	-0.93	10	3		0.299734	-0.332662	Not Adsorbed	-0.93	10	3		0.913706	0.0455629	Not Adsorbed	-0.93	10	3		0.0773868	-0.521712	Not Adsorbed	-0.93	10	3		0.928814	-0.0353351	Not Adsorbed	-0.93	10	3		0.0131003	-1.86606	Adsorbed	-0.93	10	3		0.0227968	-1.46103	Adsorbed	-0.93	10	3
APIIAVTR	0.997219	0.000406	Not Adsorbed	1.25	8	2		0.3499	-0.13071	Not Adsorbed	1.25	8	2		0.0840202	-0.132673	Not Adsorbed	1.25	8	2		0.996249	0.000530263	Not Adsorbed	1.25	8	2		0.0549763	-0.447029	Not Adsorbed	1.25	8	2		0.968483	0.0131908	Not Adsorbed	1.25	8	2		0.161833	-0.581081	Not Adsorbed	1.25	8	2		0.0717019	-0.592732	Not Adsorbed	1.25	8	2
APQVLVLAPTR	0.628344	0.090991	Not Adsorbed	0.7	11	2		0.173312	-0.244382	Not Adsorbed	0.7	11	2		0.0259873	-0.551084	Not Adsorbed	0.7	11	2		0.616265	-0.166358	Not Adsorbed	0.7	11	2		0.040799	-0.397518	Not Adsorbed	0.7	11	2		0.847591	0.071517	Not Adsorbed	0.7	11	2		0.141784	-0.903055	Not Adsorbed	0.7	11	2		0.0673727	-0.815437	Not Adsorbed	0.7	11	2
APSVANVGSHCDLSLK	0.619828	-0.15202	Not Adsorbed	0.225	16	3		0.267169	-0.269789	Not Adsorbed	0.225	16	3		0.0919749	-0.218045	Not Adsorbed	0.225	16	3		0.917416	0.0192234	Not Adsorbed	0.225	16	3		0.0117845	-0.475215	Not Adsorbed	0.225	16	3		0.870216	0.0563757	Not Adsorbed	0.225	16	3		0.00736722	-1.45458	Adsorbed	0.225	16	3		0.0237458	-1.26731	Adsorbed	0.225	16	3
APSVATVGSICDLNLK	0.292473	-0.26405	Not Adsorbed	0.7125	16	2		0.519837	-0.150534	Not Adsorbed	0.7125	16	2		0.000540015	-0.699809	Not Adsorbed	0.7125	16	2		0.248092	-0.240128	Not Adsorbed	0.7125	16	2		0.101939	-0.336237	Not Adsorbed	0.7125	16	2		0.927327	0.0378627	Not Adsorbed	0.7125	16	2		0.0377446	-1.69634	Adsorbed	0.7125	16	2		0.0606847	-1.0959	Not Adsorbed	0.7125	16	2
APVPASELLASGVLSR	0.426134	-0.13808	Not Adsorbed	0.7	16	2		0.506108	-0.108966	Not Adsorbed	0.7	16	2		0.0744116	-0.314794	Not Adsorbed	0.7	16	2		0.828849	-0.040538	Not Adsorbed	0.7	16	2		0.36224	-0.25721	Not Adsorbed	0.7	16	2		0.979239	-0.00920507	Not Adsorbed	0.7	16	2		0.0469392	-1.61776	Adsorbed	0.7	16	2		0.0419226	-1.13477	Adsorbed	0.7	16	2
AQAEAQQPTFDALRDELR	0.92057	-0.0176	Not Adsorbed	-1.01111	18	3		0.994932	0.00106952	Not Adsorbed	-1.01111	18	3		0.21165	-0.390339	Not Adsorbed	-1.01111	18	3		0.279825	0.311763	Not Adsorbed	-1.01111	18	3		0.405601	-0.207152	Not Adsorbed	-1.01111	18	3		0.935983	0.0355433	Not Adsorbed	-1.01111	18	3		0.0179956	-1.83211	Adsorbed	-1.01111	18	3		0.0126375	-2.01919	Adsorbed	-1.01111	18	3
AQDIQCGLQSR	0.929751	0.010534	Not Adsorbed	-0.64545	11	2		0.448309	-0.0832649	Not Adsorbed	-0.645455	11	2		0.703002	-0.0505727	Not Adsorbed	-0.645455	11	2		0.547822	-0.088912	Not Adsorbed	-0.645455	11	2		0.0404728	-0.528673	Not Adsorbed	-0.645455	11	2		0.740186	-0.112419	Not Adsorbed	-0.645455	11	2		0.0828224	-0.449392	Not Adsorbed	-0.645455	11	2		0.048418	-0.342955	Not Adsorbed	-0.645455	11	2
AQEILSQLPIK	0.653376	0.137307	Not Adsorbed	0.145455	11	2		0.35039	-0.217649	Not Adsorbed	0.145455	11	2		0.00276448	-0.769829	Not Adsorbed	0.145455	11	2		0.165297	-0.353137	Not Adsorbed	0.145455	11	2		0.059677	-0.252006	Not Adsorbed	0.145455	11	2		0.895472	-0.0502141	Not Adsorbed	0.145455	11	2		0.0499664	-1.07843	Adsorbed	0.145455	11	2		0.0650578	-0.742289	Not Adsorbed	0.145455	11	2
AQEPESGLSEETQVK	0.673133	0.047098	Not Adsorbed	-1.29333	15	2		0.206399	-0.218388	Not Adsorbed	-1.29333	15	2		0.821404	0.0223878	Not Adsorbed	-1.29333	15	2		0.577356	0.0502737	Not Adsorbed	-1.29333	15	2		0.0453712	-0.470169	Not Adsorbed	-1.29333	15	2		0.778867	-0.090775	Not Adsorbed	-1.29333	15	2		0.6289	-0.0775403	Not Adsorbed	-1.29333	15	2		0.715475	-0.0368411	Not Adsorbed	-1.29333	15	2
AQFEGIVTDLIR	0.023329	-0.37003	Not Adsorbed	0.458333	12	2		0.942138	0.0143839	Not Adsorbed	0.458333	12	2		0.24068	-0.632112	Not Adsorbed	0.458333	12	2		0.148676	-0.350896	Not Adsorbed	0.458333	12	2		0.0155019	-0.848815	Not Adsorbed	0.458333	12	2		0.691931	0.143061	Not Adsorbed	0.458333	12	2		0.027757	-2.6024	Adsorbed	0.458333	12	2		0.0395941	-1.44008	Adsorbed	0.458333	12	2
AQIFANTVDNAR	0.698374	0.055563	Not Adsorbed	-0.19167	12	2		0.266773	-0.17549	Not Adsorbed	-0.191667	12	2		0.676448	-0.0405709	Not Adsorbed	-0.191667	12	2		0.366855	0.120924	Not Adsorbed	-0.191667	12	2		0.0718929	-0.449074	Not Adsorbed	-0.191667	12	2		0.923914	0.0332538	Not Adsorbed	-0.191667	12	2		0.233798	-0.317762	Not Adsorbed	-0.191667	12	2		0.0902216	-0.407953	Not Adsorbed	-0.191667	12	2
AQLLQPTLEINPR	0.690782	0.082945	Not Adsorbed	-0.36154	13	2		0.34092	-0.160473	Not Adsorbed	-0.361538	13	2		0.010499	-0.633605	Not Adsorbed	-0.361538	13	2		0.886929	-0.0300277	Not Adsorbed	-0.361538	13	2		0.135657	-0.239631	Not Adsorbed	-0.361538	13	2		0.69004	-0.141394	Not Adsorbed	-0.361538	13	2		0.0594777	-1.15426	Not Adsorbed	-0.361538	13	2		0.103493	-0.773821	Not Adsorbed	-0.361538	13	2
AQLLVVGSPGPVPR	0.645573	0.142027	Not Adsorbed	0.542857	14	2		0.126146	-0.541116	Not Adsorbed	0.542857	14	2		0.136561	-0.419975	Not Adsorbed	0.542857	14	2		0.820188	-0.0524917	Not Adsorbed	0.542857	14	2		0.549822	-0.0822071	Not Adsorbed	0.542857	14	2		0.620202	0.190529	Not Adsorbed	0.542857	14	2		0.0588829	-1.23042	Not Adsorbed	0.542857	14	2		0.0877737	-0.864506	Not Adsorbed	0.542857	14	2
AQLSQYFDAVK	0.988768	-0.00271	Not Adsorbed	-0.19091	11	2		0.30529	-0.23157	Not Adsorbed	-0.190909	11	2		0.645704	-0.146366	Not Adsorbed	-0.190909	11	2		0.506623	0.296399	Not Adsorbed	-0.190909	11	2		0.0461373	-0.254251	Not Adsorbed	-0.190909	11	2		0.911829	-0.0465963	Not Adsorbed	-0.190909	11	2		0.0395873	-1.11293	Adsorbed	-0.190909	11	2		0.0634196	-0.845404	Not Adsorbed	-0.190909	11	2
AQPSVSLGAPYR	0.902488	-0.01506	Not Adsorbed	-0.24167	12	2		0.357944	-0.192558	Not Adsorbed	-0.241667	12	2		0.110887	-0.249185	Not Adsorbed	-0.241667	12	2		0.489998	-0.107941	Not Adsorbed	-0.241667	12	2		0.0146306	-0.487991	Not Adsorbed	-0.241667	12	2		0.742879	-0.115326	Not Adsorbed	-0.241667	12	2		0.22137	-0.666694	Not Adsorbed	-0.241667	12	2		0.0762039	-0.724325	Not Adsorbed	-0.241667	12	2
AQTEGINISEEALNHLGEIGTK	0.002423	-0.83947	Not Adsorbed	-0.46818	22	3		0.587664	0.090146	Not Adsorbed	-0.468182	22	3		0.0403434	-1.14215	Adsorbed	-0.468182	22	3		0.0518958	-0.613545	Not Adsorbed	-0.468182	22	3		0.0172417	-1.02414	Adsorbed	-0.468182	22	3		0.911258	-0.038296	Not Adsorbed	-0.468182	22	3		0.0099236	-2.34873	Adsorbed	-0.468182	22	3		0.00389249	-3.21489	Adsorbed	-0.468182	22	3
AQVSLLIR	0.296378	0.132949	Not Adsorbed	1.1625	8	2		0.384893	-0.0842683	Not Adsorbed	1.1625	8	2		0.444859	-0.218035	Not Adsorbed	1.1625	8	2		0.466604	-0.178105	Not Adsorbed	1.1625	8	2		0.27192	-0.155201	Not Adsorbed	1.1625	8	2		0.530565	0.215206	Not Adsorbed	1.1625	8	2		0.0384807	-1.61723	Adsorbed	1.1625	8	2		0.0237978	-1.44994	Adsorbed	1.1625	8	2
AQYDELAR	0.79959	-0.02664	Not Adsorbed	-1.1125	8	2		0.630905	-0.0788708	Not Adsorbed	-1.1125	8	2		0.141621	-0.135223	Not Adsorbed	-1.1125	8	2		0.383235	-0.0830581	Not Adsorbed	-1.1125	8	2		0.00464578	-0.504495	Not Adsorbed	-1.1125	8	2		0.976706	-0.0102211	Not Adsorbed	-1.1125	8	2		0.151485	0.1214	Not Adsorbed	-1.1125	8	2		0.289211	-0.0549323	Not Adsorbed	-1.1125	8	2
ASAPSPNAQVACDHCLK	0.716889	-0.08078	Not Adsorbed	-0.12941	17	3		0.428141	-0.205171	Not Adsorbed	-0.129412	17	3		0.0218486	-0.346023	Not Adsorbed	-0.129412	17	3		0.640292	-0.126494	Not Adsorbed	-0.129412	17	3		0.0185673	-0.700591	Not Adsorbed	-0.129412	17	3		0.709162	-0.164429	Not Adsorbed	-0.129412	17	3		0.00845099	-2.1388	Adsorbed	-0.129412	17	3		0.00430788	-1.47872	Adsorbed	-0.129412	17	3
ASDPGLPAEEPK	0.970918	0.006128	Not Adsorbed	-1.08333	12	2		0.718433	-0.0628189	Not Adsorbed	-1.08333	12	2		0.0865704	-0.212859	Not Adsorbed	-1.08333	12	2		0.63607	0.0519894	Not Adsorbed	-1.08333	12	2		0.0358682	-0.480608	Not Adsorbed	-1.08333	12	2		0.672867	-0.139504	Not Adsorbed	-1.08333	12	2		0.0958383	-0.267388	Not Adsorbed	-1.08333	12	2		0.0115533	-0.434462	Not Adsorbed	-1.08333	12	2
ASFENNCEIGCFAK	0.606735	0.105413	Not Adsorbed	-0.02857	14	2		0.589323	-0.0799431	Not Adsorbed	-0.0285714	14	2		0.56048	-0.185208	Not Adsorbed	-0.0285714	14	2		0.858773	-0.0553334	Not Adsorbed	-0.0285714	14	2		0.133646	-0.493385	Not Adsorbed	-0.0285714	14	2		0.918995	0.0418113	Not Adsorbed	-0.0285714	14	2		0.149728	-0.56578	Not Adsorbed	-0.0285714	14	2		0.105788	-0.574671	Not Adsorbed	-0.0285714	14	2
ASGNYATVISHNPETK	0.726569	0.060531	Not Adsorbed	-0.725	16	3		0.627574	-0.107548	Not Adsorbed	-0.725	16	3		0.0925004	-0.156165	Not Adsorbed	-0.725	16	3		0.756611	0.0378149	Not Adsorbed	-0.725	16	3		0.00702283	-0.595754	Not Adsorbed	-0.725	16	3		0.957177	-0.019727	Not Adsorbed	-0.725	16	3		0.0948558	-1.02952	Not Adsorbed	-0.725	16	3		0.0393209	-0.913511	Not Adsorbed	-0.725	16	3
ASLYNAVTIEDVQK	0.00039	-0.74576	Not Adsorbed	-0.02857	14	2		0.326018	-0.144144	Not Adsorbed	-0.0285714	14	2		0.027298	-0.728456	Not Adsorbed	-0.0285714	14	2		0.0881801	-0.383262	Not Adsorbed	-0.0285714	14	2		0.000808959	-0.839683	Not Adsorbed	-0.0285714	14	2		0.771267	0.107784	Not Adsorbed	-0.0285714	14	2		0.0239391	-1.67951	Adsorbed	-0.0285714	14	2		0.0237064	-1.263	Adsorbed	-0.0285714	14	2
ASYVAPLTAQPATYR	0.701949	0.069957	Not Adsorbed	-0.05333	15	2		0.0470483	-0.220691	Not Adsorbed	-0.0533333	15	2		0.284633	-0.290674	Not Adsorbed	-0.0533333	15	2		0.914779	-0.0250225	Not Adsorbed	-0.0533333	15	2		0.0583919	-0.33309	Not Adsorbed	-0.0533333	15	2		0.570642	0.210965	Not Adsorbed	-0.0533333	15	2		0.201934	-0.380097	Not Adsorbed	-0.0533333	15	2		0.182472	-0.338853	Not Adsorbed	-0.0533333	15	2
ATAGAYIASQTVK	0.88898	-0.01603	Not Adsorbed	0.353846	13	2		0.116849	-0.222183	Not Adsorbed	0.353846	13	2		0.177526	-0.199336	Not Adsorbed	0.353846	13	2		0.33967	0.13533	Not Adsorbed	0.353846	13	2		0.117863	-0.355008	Not Adsorbed	0.353846	13	2		0.993445	-0.0025902	Not Adsorbed	0.353846	13	2		0.719933	-0.0682637	Not Adsorbed	0.353846	13	2		0.19936	-0.300604	Not Adsorbed	0.353846	13	2
ATENDIANFFSPLNPIR	0.001538	-0.77535	Not Adsorbed	-0.27647	17	2		0.507683	0.0954365	Not Adsorbed	-0.276471	17	2		0.0305808	-1.50151	Adsorbed	-0.276471	17	2		0.0190515	-0.614601	Not Adsorbed	-0.276471	17	2		0.00477637	-1.48398	Adsorbed	-0.276471	17	2		0.689805	0.1652	Not Adsorbed	-0.276471	17	2		0.0462335	-2.39567	Adsorbed	-0.276471	17	2		0.00797313	-1.68596	Adsorbed	-0.276471	17	2
ATPEQYQILK	0.639898	0.057036	Not Adsorbed	-0.79	10	2		0.339156	-0.139961	Not Adsorbed	-0.79	10	2		0.327425	-0.126915	Not Adsorbed	-0.79	10	2		0.808614	0.0238466	Not Adsorbed	-0.79	10	2		0.0429555	-0.450836	Not Adsorbed	-0.79	10	2		0.926659	-0.0334207	Not Adsorbed	-0.79	10	2		0.386389	-0.186247	Not Adsorbed	-0.79	10	2		0.107697	-0.336704	Not Adsorbed	-0.79	10	2
ATQQQHDFTLTQTADGR	0.528101	-0.13732	Not Adsorbed	-1.27647	17	3		0.37204	-0.196052	Not Adsorbed	-1.27647	17	3		0.866554	-0.0260285	Not Adsorbed	-1.27647	17	3		0.474567	0.1467	Not Adsorbed	-1.27647	17	3		0.0298992	-0.52099	Not Adsorbed	-1.27647	17	3		0.884968	-0.05184	Not Adsorbed	-1.27647	17	3		0.0713549	-1.0732	Not Adsorbed	-1.27647	17	3		0.0476039	-0.948987	Not Adsorbed	-1.27647	17	3
ATSTATSGFAGAIGQK	0.901907	0.016964	Not Adsorbed	0.1375	16	2		0.200172	-0.272157	Not Adsorbed	0.1375	16	2		0.877579	0.0220519	Not Adsorbed	0.1375	16	2		0.284926	0.240767	Not Adsorbed	0.1375	16	2		0.118356	-0.462221	Not Adsorbed	0.1375	16	2		0.815928	0.0733489	Not Adsorbed	0.1375	16	2		0.0958162	-0.432047	Not Adsorbed	0.1375	16	2		0.0430815	-0.637808	Not Adsorbed	0.1375	16	2
AVAALLTIPEAEK	0.998727	0.000309	Not Adsorbed	0.792308	13	2		0.275014	-0.188549	Not Adsorbed	0.792308	13	2		0.147424	-0.289276	Not Adsorbed	0.792308	13	2		0.458062	-0.16419	Not Adsorbed	0.792308	13	2		0.288474	-0.208021	Not Adsorbed	0.792308	13	2		0.850873	0.0725872	Not Adsorbed	0.792308	13	2		0.117929	-0.755113	Not Adsorbed	0.792308	13	2		0.131703	-0.598406	Not Adsorbed	0.792308	13	2
AVAQALEVIPR	0.408972	0.134751	Not Adsorbed	0.818182	11	2		0.258058	-0.1648	Not Adsorbed	0.818182	11	2		0.178538	-0.383195	Not Adsorbed	0.818182	11	2		0.587032	0.170749	Not Adsorbed	0.818182	11	2		0.112215	-0.246077	Not Adsorbed	0.818182	11	2		0.862635	-0.0583411	Not Adsorbed	0.818182	11	2		0.12818	-0.793988	Not Adsorbed	0.818182	11	2		0.074534	-0.7722	Not Adsorbed	0.818182	11	2
AVASQLDCNFLK	0.432021	0.173772	Not Adsorbed	0.458333	12	2		0.390045	-0.144639	Not Adsorbed	0.458333	12	2		0.129812	-0.383226	Not Adsorbed	0.458333	12	2		0.646493	-0.177764	Not Adsorbed	0.458333	12	2		0.101515	-0.276903	Not Adsorbed	0.458333	12	2		0.814712	-0.0906758	Not Adsorbed	0.458333	12	2		0.0928683	-0.782653	Not Adsorbed	0.458333	12	2		0.0806792	-0.708662	Not Adsorbed	0.458333	12	2
AVAVVVDPIQSVK	0.822426	0.031419	Not Adsorbed	1.21538	13	2		0.170547	-0.263453	Not Adsorbed	1.21538	13	2		0.259747	-0.224213	Not Adsorbed	1.21538	13	2		0.971445	-0.0138799	Not Adsorbed	1.21538	13	2		0.104374	-0.234771	Not Adsorbed	1.21538	13	2		0.765202	-0.0973925	Not Adsorbed	1.21538	13	2		0.124949	-0.612621	Not Adsorbed	1.21538	13	2		0.0888164	-0.501527	Not Adsorbed	1.21538	13	2
AVCLLTGASR	0.124994	-0.2281	Not Adsorbed	1.15	10	2		0.23826	-0.294297	Not Adsorbed	1.15	10	2		0.125846	-0.15062	Not Adsorbed	1.15	10	2		0.780969	-0.048708	Not Adsorbed	1.15	10	2		0.0325584	-0.508013	Not Adsorbed	1.15	10	2		0.989634	-0.00558192	Not Adsorbed	1.15	10	2		0.247075	-0.390546	Not Adsorbed	1.15	10	2		0.267834	-0.275461	Not Adsorbed	1.15	10	2
AVDDGVNTFK	0.853802	-0.01286	Not Adsorbed	-0.25	10	2		0.437657	-0.091678	Not Adsorbed	-0.25	10	2		0.251166	-0.0990595	Not Adsorbed	-0.25	10	2		0.766226	-0.0357789	Not Adsorbed	-0.25	10	2		0.0128328	-0.431461	Not Adsorbed	-0.25	10	2		0.979403	0.00871622	Not Adsorbed	-0.25	10	2		0.687082	0.0331592	Not Adsorbed	-0.25	10	2		0.241673	-0.0866856	Not Adsorbed	-0.25	10	2
AVDNQVYVATASPAR	0.253669	-0.10085	Not Adsorbed	0.026667	15	2		0.0588859	-0.130332	Not Adsorbed	0.0266667	15	2		0.329016	-0.198326	Not Adsorbed	0.0266667	15	2		0.867326	0.0310977	Not Adsorbed	0.0266667	15	2		0.236872	-0.227763	Not Adsorbed	0.0266667	15	2		0.829879	-0.0770996	Not Adsorbed	0.0266667	15	2		0.163622	-0.323035	Not Adsorbed	0.0266667	15	2		0.88344	-0.0348191	Not Adsorbed	0.0266667	15	2
AVFDETYPDPVR	0.914832	0.018824	Not Adsorbed	-0.6	12	2		0.119097	-0.253415	Not Adsorbed	-0.6	12	2		0.116153	-0.418181	Not Adsorbed	-0.6	12	2		0.139272	-0.360099	Not Adsorbed	-0.6	12	2		0.0130751	-0.401328	Not Adsorbed	-0.6	12	2		0.882093	-0.0455541	Not Adsorbed	-0.6	12	2		0.106522	-0.690434	Not Adsorbed	-0.6	12	2		0.0535726	-0.665191	Not Adsorbed	-0.6	12	2
AVFQANQENLPILK	0.841627	-0.02173	Not Adsorbed	-0.02143	14	2		0.43056	-0.0594116	Not Adsorbed	-0.0214286	14	2		0.153234	-0.313002	Not Adsorbed	-0.0214286	14	2		0.467426	-0.149843	Not Adsorbed	-0.0214286	14	2		0.0370599	-0.325417	Not Adsorbed	-0.0214286	14	2		0.96902	0.014381	Not Adsorbed	-0.0214286	14	2		0.0441659	-1.35004	Adsorbed	-0.0214286	14	2		0.0568696	-0.86738	Not Adsorbed	-0.0214286	14	2
AVLCPPPVK	0.983721	-0.00269	Not Adsorbed	0.866667	9	2		0.50601	-0.0926732	Not Adsorbed	0.866667	9	2		0.0284458	-0.274279	Not Adsorbed	0.866667	9	2		0.163228	-0.237756	Not Adsorbed	0.866667	9	2		0.776399	-0.184234	Not Adsorbed	0.866667	9	2		0.610108	-0.24518	Not Adsorbed	0.866667	9	2		0.131173	-0.886007	Not Adsorbed	0.866667	9	2		0.0627528	-0.616471	Not Adsorbed	0.866667	9	2
AVLIAGQPGTGK	0.989423	-0.00175	Not Adsorbed	0.433333	12	2		0.274049	-0.15617	Not Adsorbed	0.433333	12	2		0.350255	-0.0771221	Not Adsorbed	0.433333	12	2		0.715823	-0.0285137	Not Adsorbed	0.433333	12	2		0.0705129	-0.398578	Not Adsorbed	0.433333	12	2		0.848588	0.0633866	Not Adsorbed	0.433333	12	2		0.20563	-0.42735	Not Adsorbed	0.433333	12	2		0.0841264	-0.41438	Not Adsorbed	0.433333	12	2
AVLLGPPGAGK	0.757212	-0.03462	Not Adsorbed	0.645455	11	2		0.111415	-0.214078	Not Adsorbed	0.645455	11	2		0.0160091	-0.239713	Not Adsorbed	0.645455	11	2		0.155538	-0.115108	Not Adsorbed	0.645455	11	2		0.0326726	-0.452277	Not Adsorbed	0.645455	11	2		0.986749	-0.00566551	Not Adsorbed	0.645455	11	2		0.155287	-0.784714	Not Adsorbed	0.645455	11	2		0.0693773	-0.658647	Not Adsorbed	0.645455	11	2
AVNTQALSGAGILR	0.902182	0.019439	Not Adsorbed	0.564286	14	2		0.223356	-0.110424	Not Adsorbed	0.564286	14	2		0.25307	-0.34886	Not Adsorbed	0.564286	14	2		0.106931	-0.47395	Not Adsorbed	0.564286	14	2		0.243268	-0.209662	Not Adsorbed	0.564286	14	2		0.993286	-0.00369094	Not Adsorbed	0.564286	14	2		0.109545	-0.931301	Not Adsorbed	0.564286	14	2		0.0493775	-0.927699	Not Adsorbed	0.564286	14	2
AVNYFSK	0.063433	-0.17758	Not Adsorbed	-0.1	7	2		0.30424	-0.192236	Not Adsorbed	-0.1	7	2		0.378051	-0.0919468	Not Adsorbed	-0.1	7	2		0.672341	-0.0463708	Not Adsorbed	-0.1	7	2		0.0111313	-0.494639	Not Adsorbed	-0.1	7	2		0.879908	0.0552281	Not Adsorbed	-0.1	7	2		0.689823	-0.0361282	Not Adsorbed	-0.1	7	2		0.026064	-0.318291	Not Adsorbed	-0.1	7	2
AVVGVVAGGGR	0.765363	0.038263	Not Adsorbed	1.3	11	2		0.74358	-0.0558009	Not Adsorbed	1.3	11	2		0.52194	-0.0545295	Not Adsorbed	1.3	11	2		0.926976	-0.00827979	Not Adsorbed	1.3	11	2		0.0551952	-0.38441	Not Adsorbed	1.3	11	2		0.904943	0.0389262	Not Adsorbed	1.3	11	2		0.165568	-0.453547	Not Adsorbed	1.3	11	2		0.0646215	-0.459024	Not Adsorbed	1.3	11	2
AVVIVDDR	0.826578	-0.02238	Not Adsorbed	0.925	8	2		0.683524	-0.0651297	Not Adsorbed	0.925	8	2		0.624751	-0.0456905	Not Adsorbed	0.925	8	2		0.741937	-0.030222	Not Adsorbed	0.925	8	2		0.15825	-0.33362	Not Adsorbed	0.925	8	2		0.760562	0.0977173	Not Adsorbed	0.925	8	2		0.304471	-0.125142	Not Adsorbed	0.925	8	2		0.0866577	-0.326928	Not Adsorbed	0.925	8	2
AWGPGLEGGVVGK	0.515093	0.130523	Not Adsorbed	0.161538	13	2		0.0846631	-0.243545	Not Adsorbed	0.161538	13	2		0.142819	-0.507314	Not Adsorbed	0.161538	13	2		0.0844303	-0.522949	Not Adsorbed	0.161538	13	2		0.0157028	-0.6472	Not Adsorbed	0.161538	13	2		0.937903	0.0340632	Not Adsorbed	0.161538	13	2		0.114133	-0.886552	Not Adsorbed	0.161538	13	2		0.0561508	-0.786109	Not Adsorbed	0.161538	13	2
AYGPGLEK	0.786666	-0.04242	Not Adsorbed	-0.6875	8	2		0.228559	-0.222898	Not Adsorbed	-0.6875	8	2		0.417267	-0.0709079	Not Adsorbed	-0.6875	8	2		0.949564	0.00583674	Not Adsorbed	-0.6875	8	2		0.0146913	-0.469807	Not Adsorbed	-0.6875	8	2		0.997063	-0.00131658	Not Adsorbed	-0.6875	8	2		0.0969876	-0.288821	Not Adsorbed	-0.6875	8	2		0.0470025	-0.319487	Not Adsorbed	-0.6875	8	2
AYILNLVK	0.490903	0.128219	Not Adsorbed	1.175	8	2		0.216308	-0.209572	Not Adsorbed	1.175	8	2		0.000610182	-0.769115	Not Adsorbed	1.175	8	2		0.132901	-0.418309	Not Adsorbed	1.175	8	2		0.0442814	-0.338905	Not Adsorbed	1.175	8	2		0.913051	0.0398086	Not Adsorbed	1.175	8	2		0.0812149	-0.86853	Not Adsorbed	1.175	8	2		0.0701935	-0.747839	Not Adsorbed	1.175	8	2
CALGVFR	0.358744	-0.18764	Not Adsorbed	1.45714	7	2		0.127377	-0.362603	Not Adsorbed	1.45714	7	2		0.0274669	-0.442722	Not Adsorbed	1.45714	7	2		0.0291294	-0.431785	Not Adsorbed	1.45714	7	2		0.0109031	-0.600195	Not Adsorbed	1.45714	7	2		0.452968	-0.320228	Not Adsorbed	1.45714	7	2		0.089859	-0.994353	Not Adsorbed	1.45714	7	2		0.0898068	-0.810657	Not Adsorbed	1.45714	7	2
CDLELETNGR	0.438176	-0.17717	Not Adsorbed	-0.95	10	2		0.091136	-0.388624	Not Adsorbed	-0.95	10	2		0.347161	-0.123584	Not Adsorbed	-0.95	10	2		0.909955	-0.0262335	Not Adsorbed	-0.95	10	2		0.0123725	-0.589575	Not Adsorbed	-0.95	10	2		0.494778	-0.271501	Not Adsorbed	-0.95	10	2		0.290055	-0.204372	Not Adsorbed	-0.95	10	2		0.320093	-0.229495	Not Adsorbed	-0.95	10	2
CGETGHVAINCSK	0.765311	-0.07024	Not Adsorbed	-0.06923	13	3		0.179411	-0.364149	Not Adsorbed	-0.0692308	13	3		0.544572	-0.258578	Not Adsorbed	-0.0692308	13	3		0.0328745	-0.295689	Not Adsorbed	-0.0692308	13	3		0.00556443	-0.832933	Not Adsorbed	-0.0692308	13	3		0.394652	-0.315216	Not Adsorbed	-0.0692308	13	3		0.0432621	-1.53731	Adsorbed	-0.0692308	13	3		0.0251772	-1.18622	Adsorbed	-0.0692308	13	3
CGPLIDLCR	0.427534	-0.22611	Not Adsorbed	0.788889	9	2		0.0545458	-0.421284	Not Adsorbed	0.788889	9	2		0.0137334	-0.9165	Not Adsorbed	0.788889	9	2		0.081566	-0.561757	Not Adsorbed	0.788889	9	2		0.00227962	-0.830559	Not Adsorbed	0.788889	9	2		0.482162	-0.307395	Not Adsorbed	0.788889	9	2		0.0689387	-1.02681	Not Adsorbed	0.788889	9	2		0.0480736	-0.928534	Not Adsorbed	0.788889	9	2
CIPALDSLTPANEDQK	0.65991	-0.10324	Not Adsorbed	-0.49375	16	2		0.0282834	-0.50745	Not Adsorbed	-0.49375	16	2		0.087781	-0.336703	Not Adsorbed	-0.49375	16	2		0.477281	-0.209958	Not Adsorbed	-0.49375	16	2		0.00180592	-0.473423	Not Adsorbed	-0.49375	16	2		0.469931	-0.257943	Not Adsorbed	-0.49375	16	2		0.102222	-0.72087	Not Adsorbed	-0.49375	16	2		0.0949495	-0.576178	Not Adsorbed	-0.49375	16	2
CLYASVLTAQPR	0.911166	-0.02717	Not Adsorbed	0.458333	12	2		0.0721462	-0.359914	Not Adsorbed	0.458333	12	2		0.133274	-0.426622	Not Adsorbed	0.458333	12	2		0.0813449	-0.458629	Not Adsorbed	0.458333	12	2		0.0301823	-0.394234	Not Adsorbed	0.458333	12	2		0.779617	-0.107416	Not Adsorbed	0.458333	12	2		0.074486	-0.972365	Not Adsorbed	0.458333	12	2		0.0818121	-0.750972	Not Adsorbed	0.458333	12	2
CNEPAVWSQLAK	0.719097	-0.07408	Not Adsorbed	-0.3	12	2		0.0578612	-0.292817	Not Adsorbed	-0.3	12	2		0.144314	-0.552979	Not Adsorbed	-0.3	12	2		0.0375822	-0.698418	Not Adsorbed	-0.3	12	2		0.000469505	-0.892061	Not Adsorbed	-0.3	12	2		0.577082	-0.221992	Not Adsorbed	-0.3	12	2		0.129279	-0.797934	Not Adsorbed	-0.3	12	2		0.0598381	-0.762621	Not Adsorbed	-0.3	12	2
CNNVLYIR	0.21304	-0.22728	Not Adsorbed	0.275	8	2		0.063738	-0.431727	Not Adsorbed	0.275	8	2		0.00732015	-0.411153	Not Adsorbed	0.275	8	2		0.11655	-0.184846	Not Adsorbed	0.275	8	2		0.0193588	-0.666368	Not Adsorbed	0.275	8	2		0.757155	-0.124325	Not Adsorbed	0.275	8	2		0.299142	-0.303239	Not Adsorbed	0.275	8	2		0.0637027	-0.495147	Not Adsorbed	0.275	8	2
CNSLSTLEK	0.517932	-0.08906	Not Adsorbed	-0.34444	9	2		0.287708	-0.246646	Not Adsorbed	-0.344444	9	2		0.467511	-0.0987509	Not Adsorbed	-0.344444	9	2		0.61455	0.089369	Not Adsorbed	-0.344444	9	2		0.012413	-0.464927	Not Adsorbed	-0.344444	9	2		0.836189	-0.0715014	Not Adsorbed	-0.344444	9	2		0.874983	-0.0166737	Not Adsorbed	-0.344444	9	2		0.0474924	-0.165377	Not Adsorbed	-0.344444	9	2
CQVFEETQIGGER	0.004787	-0.81395	Not Adsorbed	-0.73077	13	2		0.0713325	-0.33494	Not Adsorbed	-0.730769	13	2		0.0201738	-0.346689	Not Adsorbed	-0.730769	13	2		0.163136	-0.16465	Not Adsorbed	-0.730769	13	2		0.00534204	-0.699465	Not Adsorbed	-0.730769	13	2		0.536652	-0.188101	Not Adsorbed	-0.730769	13	2		0.0147721	-0.939137	Not Adsorbed	-0.730769	13	2		0.031383	-0.988088	Not Adsorbed	-0.730769	13	2
CSVLAAANPVYGR	0.942223	-0.01462	Not Adsorbed	0.615385	13	2		0.0361677	-0.418841	Not Adsorbed	0.615385	13	2		0.107343	-0.441005	Not Adsorbed	0.615385	13	2		0.546911	-0.196062	Not Adsorbed	0.615385	13	2		0.00194143	-0.883968	Not Adsorbed	0.615385	13	2		0.702611	-0.114852	Not Adsorbed	0.615385	13	2		0.170719	-0.602288	Not Adsorbed	0.615385	13	2		0.0427223	-0.770895	Not Adsorbed	0.615385	13	2
CSVLAAANSVFGR	0.398074	-0.25127	Not Adsorbed	0.992308	13	2		0.445196	-0.259124	Not Adsorbed	0.992308	13	2		0.0482482	-0.472144	Not Adsorbed	0.992308	13	2		0.274286	-0.207353	Not Adsorbed	0.992308	13	2		0.013141	-0.60508	Not Adsorbed	0.992308	13	2		0.812104	0.0912673	Not Adsorbed	0.992308	13	2		0.0287955	-1.84075	Adsorbed	0.992308	13	2		0.0334453	-1.17106	Adsorbed	0.992308	13	2
CTGGEVGATSALAPK	0.393298	-0.11684	Not Adsorbed	0.233333	15	2		0.0624206	-0.34122	Not Adsorbed	0.233333	15	2		0.0808713	-0.190334	Not Adsorbed	0.233333	15	2		0.626521	-0.0895759	Not Adsorbed	0.233333	15	2		0.0202115	-0.519145	Not Adsorbed	0.233333	15	2		0.508487	-0.215405	Not Adsorbed	0.233333	15	2		0.189195	-0.267728	Not Adsorbed	0.233333	15	2		0.0521835	-0.317407	Not Adsorbed	0.233333	15	2
CTPACISFGPK	0.511126	-0.11362	Not Adsorbed	0.463636	11	2		0.0542423	-0.442911	Not Adsorbed	0.463636	11	2		0.175129	-0.24596	Not Adsorbed	0.463636	11	2		0.887574	-0.0177732	Not Adsorbed	0.463636	11	2		0.0290489	-0.587856	Not Adsorbed	0.463636	11	2		0.717925	-0.158526	Not Adsorbed	0.463636	11	2		0.16655	-1.58556	Not Adsorbed	0.463636	11	2		0.0635484	-0.814982	Not Adsorbed	0.463636	11	2
CVANNQVETLEK	0.199272	-0.1683	Not Adsorbed	-0.46667	12	2		0.146089	-0.34553	Not Adsorbed	-0.466667	12	2		0.0772367	-0.203406	Not Adsorbed	-0.466667	12	2		0.5685	-0.0842105	Not Adsorbed	-0.466667	12	2		0.00109897	-0.614821	Not Adsorbed	-0.466667	12	2		0.631297	-0.168413	Not Adsorbed	-0.466667	12	2		0.721206	-0.0579498	Not Adsorbed	-0.466667	12	2		0.0493482	-0.263607	Not Adsorbed	-0.466667	12	2
CVEDPETGLR	0.270059	-0.13358	Not Adsorbed	-0.72	10	2		0.164591	-0.25334	Not Adsorbed	-0.72	10	2		0.176202	-0.153333	Not Adsorbed	-0.72	10	2		0.315826	-0.250712	Not Adsorbed	-0.72	10	2		0.00453609	-0.707496	Not Adsorbed	-0.72	10	2		0.650592	-0.151237	Not Adsorbed	-0.72	10	2		0.815054	-0.0415497	Not Adsorbed	-0.72	10	2		0.0360924	-0.286164	Not Adsorbed	-0.72	10	2
DADPILISLR	0.618008	0.063857	Not Adsorbed	0.45	10	2		0.19613	-0.165911	Not Adsorbed	0.45	10	2		0.0217407	-0.486075	Not Adsorbed	0.45	10	2		0.426527	-0.129838	Not Adsorbed	0.45	10	2		0.217161	-0.238068	Not Adsorbed	0.45	10	2		0.856544	-0.061958	Not Adsorbed	0.45	10	2		0.0563696	-0.956631	Not Adsorbed	0.45	10	2		0.0712809	-0.766027	Not Adsorbed	0.45	10	2
DADVQNFVSFISK	0.001648	-1.15488	Adsorbed	0.061538	13	2		0.599045	-0.131685	Not Adsorbed	0.0615385	13	2		0.0424038	-0.487152	Not Adsorbed	0.0615385	13	2		0.137203	-0.252099	Not Adsorbed	0.0615385	13	2		0.0795801	-0.623633	Not Adsorbed	0.0615385	13	2		0.915931	-0.0368973	Not Adsorbed	0.0615385	13	2		0.0231296	-2.12678	Adsorbed	0.0615385	13	2		0.0306481	-1.26069	Adsorbed	0.0615385	13	2
DAEDAVYGR	0.686342	0.0462	Not Adsorbed	-0.98889	9	2		0.386874	-0.106829	Not Adsorbed	-0.988889	9	2		0.970203	-0.00808403	Not Adsorbed	-0.988889	9	2		0.412147	0.0943104	Not Adsorbed	-0.988889	9	2		0.0249601	-0.492572	Not Adsorbed	-0.988889	9	2		0.799167	0.0962585	Not Adsorbed	-0.988889	9	2		0.685457	0.0582768	Not Adsorbed	-0.988889	9	2		0.43371	0.127558	Not Adsorbed	-0.988889	9	2
DAGEGLLAVQITDQEGKPK	0.261618	-0.26954	Not Adsorbed	-0.65263	19	3		0.409803	-0.145486	Not Adsorbed	-0.652632	19	3		0.345397	-0.368339	Not Adsorbed	-0.652632	19	3		0.633684	0.139991	Not Adsorbed	-0.652632	19	3		0.00708535	-0.969958	Not Adsorbed	-0.652632	19	3		0.384414	-0.523218	Not Adsorbed	-0.652632	19	3		0.0217129	-2.10547	Adsorbed	-0.652632	19	3		0.0059331	-1.68704	Adsorbed	-0.652632	19	3
DAGYGGISLAVEGPSK	0.003776	-1.40851	Adsorbed	-0.05625	16	2		0.671228	-0.0617233	Not Adsorbed	-0.05625	16	2		0.369625	-0.225228	Not Adsorbed	-0.05625	16	2		0.770871	0.0836962	Not Adsorbed	-0.05625	16	2		0.163269	-0.495981	Not Adsorbed	-0.05625	16	2		0.691105	0.144815	Not Adsorbed	-0.05625	16	2		0.0160001	-1.68646	Adsorbed	-0.05625	16	2		0.040368	-0.979999	Not Adsorbed	-0.05625	16	2
DALNIETAIK	0.43202	0.125747	Not Adsorbed	0.13	10	2		0.366336	-0.125192	Not Adsorbed	0.13	10	2		0.222286	-0.33238	Not Adsorbed	0.13	10	2		0.205031	-0.277095	Not Adsorbed	0.13	10	2		0.167926	-0.194218	Not Adsorbed	0.13	10	2		0.841883	0.0646654	Not Adsorbed	0.13	10	2		0.0211759	-0.616338	Not Adsorbed	0.13	10	2		0.0104219	-0.675429	Not Adsorbed	0.13	10	2
DALNQATSQVESK	0.610491	0.06793	Not Adsorbed	-0.93077	13	2		0.471944	-0.109597	Not Adsorbed	-0.930769	13	2		0.693969	0.0894653	Not Adsorbed	-0.930769	13	2		0.479148	0.178926	Not Adsorbed	-0.930769	13	2		0.0414042	-0.381116	Not Adsorbed	-0.930769	13	2		0.698946	0.122717	Not Adsorbed	-0.930769	13	2		0.708032	-0.0492789	Not Adsorbed	-0.930769	13	2		0.0702116	-0.226536	Not Adsorbed	-0.930769	13	2
DALSDLALHFLNK	0.01118	-0.50688	Not Adsorbed	0.246154	13	3		0.192427	0.199332	Not Adsorbed	0.246154	13	3		0.0188726	-1.62262	Adsorbed	0.246154	13	3		0.0400722	-0.585287	Not Adsorbed	0.246154	13	3		0.0191136	-0.911381	Not Adsorbed	0.246154	13	3		0.303934	0.361528	Not Adsorbed	0.246154	13	3		0.0112976	-2.67774	Adsorbed	0.246154	13	3		0.00751064	-2.88202	Adsorbed	0.246154	13	3
DAYSGGAVNLYHVR	0.971994	-0.00823	Not Adsorbed	-0.22143	14	3		0.536846	-0.114021	Not Adsorbed	-0.221429	14	3		0.589316	-0.0979909	Not Adsorbed	-0.221429	14	3		0.711067	0.0665678	Not Adsorbed	-0.221429	14	3		0.00959096	-0.530181	Not Adsorbed	-0.221429	14	3		0.847378	-0.0847695	Not Adsorbed	-0.221429	14	3		0.0360582	-1.36313	Adsorbed	-0.221429	14	3		0.027182	-1.24996	Adsorbed	-0.221429	14	3
DCLINAAK	0.37131	-0.10402	Not Adsorbed	0.4375	8	2		0.901529	-0.0206319	Not Adsorbed	0.4375	8	2		0.0320079	-0.17119	Not Adsorbed	0.4375	8	2		0.552539	-0.0464525	Not Adsorbed	0.4375	8	2		0.0117515	-0.524764	Not Adsorbed	0.4375	8	2		0.86001	-0.0624308	Not Adsorbed	0.4375	8	2		0.118336	-0.142587	Not Adsorbed	0.4375	8	2		0.0252632	-0.205485	Not Adsorbed	0.4375	8	2
DDFTEFGK	0.962827	-0.00495	Not Adsorbed	-1.2375	8	2		0.222234	-0.181411	Not Adsorbed	-1.2375	8	2		0.148207	-0.125004	Not Adsorbed	-1.2375	8	2		0.325327	0.118424	Not Adsorbed	-1.2375	8	2		0.0461556	-0.408836	Not Adsorbed	-1.2375	8	2		0.8773	0.0539113	Not Adsorbed	-1.2375	8	2		0.217554	0.0431838	Not Adsorbed	-1.2375	8	2		0.47194	-0.0871925	Not Adsorbed	-1.2375	8	2
DDGLFSGDPNWFPK	0.002968	-0.68886	Not Adsorbed	-1.01429	14	2		0.813748	0.0607778	Not Adsorbed	-1.01429	14	2		0.0717551	-0.74316	Not Adsorbed	-1.01429	14	2		0.651842	0.083882	Not Adsorbed	-1.01429	14	2		0.0761982	-0.671076	Not Adsorbed	-1.01429	14	2		0.997149	-0.00144045	Not Adsorbed	-1.01429	14	2		0.0287725	-1.95372	Adsorbed	-1.01429	14	2		0.0228966	-1.1088	Adsorbed	-1.01429	14	2
DDIIENAPTTHTEEYSGEEK	0.742073	-0.0714	Not Adsorbed	-1.525	20	3		0.476246	-0.164972	Not Adsorbed	-1.525	20	3		0.27478	-0.210971	Not Adsorbed	-1.525	20	3		0.0690064	0.316825	Not Adsorbed	-1.525	20	3		0.00545844	-0.739086	Not Adsorbed	-1.525	20	3		0.562613	-0.234284	Not Adsorbed	-1.525	20	3		0.153389	-0.562869	Not Adsorbed	-1.525	20	3		0.0664832	-0.506964	Not Adsorbed	-1.525	20	3
DDLLGFALR	0.956088	-0.01217	Not Adsorbed	0.455556	9	2		0.498184	-0.121096	Not Adsorbed	0.455556	9	2		0.340705	-0.122581	Not Adsorbed	0.455556	9	2		0.335179	0.223731	Not Adsorbed	0.455556	9	2		0.215777	-0.296445	Not Adsorbed	0.455556	9	2		0.964425	0.0155186	Not Adsorbed	0.455556	9	2		0.0172169	-1.40245	Adsorbed	0.455556	9	2		0.0220151	-1.11042	Adsorbed	0.455556	9	2
DEAAYGELR	0.311344	-0.10594	Not Adsorbed	-1.03333	9	2		0.487243	-0.11755	Not Adsorbed	-1.03333	9	2		0.625441	-0.0911841	Not Adsorbed	-1.03333	9	2		0.592559	0.10622	Not Adsorbed	-1.03333	9	2		0.0243449	-0.377293	Not Adsorbed	-1.03333	9	2		0.855763	0.0635701	Not Adsorbed	-1.03333	9	2		0.992384	-0.00123595	Not Adsorbed	-1.03333	9	2		0.754236	-0.0270388	Not Adsorbed	-1.03333	9	2
DEEVHAGLGELLR	0.430315	-0.22105	Not Adsorbed	-0.39231	13	3		0.370146	-0.173014	Not Adsorbed	-0.392308	13	3		0.282032	-0.270861	Not Adsorbed	-0.392308	13	3		0.709272	0.102596	Not Adsorbed	-0.392308	13	3		0.0210356	-0.418279	Not Adsorbed	-0.392308	13	3		0.939243	0.0256359	Not Adsorbed	-0.392308	13	3		0.0186995	-2.14721	Adsorbed	-0.392308	13	3		0.0152132	-1.72722	Adsorbed	-0.392308	13	3
DEFEGLFK	0.632948	0.101595	Not Adsorbed	-0.675	8	2		0.226174	-0.220141	Not Adsorbed	-0.675	8	2		0.0250707	-0.618026	Not Adsorbed	-0.675	8	2		0.108914	-0.393879	Not Adsorbed	-0.675	8	2		0.0245658	-0.370929	Not Adsorbed	-0.675	8	2		0.947697	0.0217502	Not Adsorbed	-0.675	8	2		0.315841	-0.35011	Not Adsorbed	-0.675	8	2		0.0750482	-0.519223	Not Adsorbed	-0.675	8	2
DEFTNTCPSDK	0.51724	0.058205	Not Adsorbed	-1.49091	11	2		0.478279	-0.100868	Not Adsorbed	-1.49091	11	2		0.0952799	-0.15281	Not Adsorbed	-1.49091	11	2		0.950992	0.00598343	Not Adsorbed	-1.49091	11	2		0.0101833	-0.611289	Not Adsorbed	-1.49091	11	2		0.94524	-0.0257621	Not Adsorbed	-1.49091	11	2		0.595153	0.0228827	Not Adsorbed	-1.49091	11	2		0.320508	-0.0601166	Not Adsorbed	-1.49091	11	2
DEGNYLDDALVR	0.838019	0.031605	Not Adsorbed	-0.84167	12	2		0.4194	-0.144147	Not Adsorbed	-0.841667	12	2		0.047001	-0.636257	Not Adsorbed	-0.841667	12	2		0.783513	-0.0877346	Not Adsorbed	-0.841667	12	2		0.0731768	-0.315599	Not Adsorbed	-0.841667	12	2		0.703173	0.149446	Not Adsorbed	-0.841667	12	2		0.363431	-0.210061	Not Adsorbed	-0.841667	12	2		0.0403111	-0.534065	Not Adsorbed	-0.841667	12	2
DELADEIANSSGK	0.748119	0.037188	Not Adsorbed	-0.88462	13	2		0.261804	-0.217988	Not Adsorbed	-0.884615	13	2		0.884529	-0.0144879	Not Adsorbed	-0.884615	13	2		0.202212	0.170474	Not Adsorbed	-0.884615	13	2		0.0429182	-0.494282	Not Adsorbed	-0.884615	13	2		0.812581	-0.0714773	Not Adsorbed	-0.884615	13	2		0.897941	-0.0126067	Not Adsorbed	-0.884615	13	2		0.313844	-0.115217	Not Adsorbed	-0.884615	13	2
DEPTGEVLSLVGK	0.908765	0.035914	Not Adsorbed	-0.17692	13	2		0.449346	-0.158434	Not Adsorbed	-0.176923	13	2		0.0579624	-0.415969	Not Adsorbed	-0.176923	13	2		0.0484419	-0.335803	Not Adsorbed	-0.176923	13	2		0.0859679	-0.276065	Not Adsorbed	-0.176923	13	2		0.648498	-0.195711	Not Adsorbed	-0.176923	13	2		0.037167	-1.10179	Adsorbed	-0.176923	13	2		0.0553951	-0.780546	Not Adsorbed	-0.176923	13	2
DEQQISAAVEK	0.723733	-0.05002	Not Adsorbed	-0.9	11	2		0.234229	-0.153189	Not Adsorbed	-0.9	11	2		0.299936	-0.0895822	Not Adsorbed	-0.9	11	2		0.437979	0.0932336	Not Adsorbed	-0.9	11	2		0.23754	-0.251224	Not Adsorbed	-0.9	11	2		0.954238	0.0217975	Not Adsorbed	-0.9	11	2		0.292331	0.112178	Not Adsorbed	-0.9	11	2		0.22904	-0.0446723	Not Adsorbed	-0.9	11	2
DETEFYLGK	0.592572	0.080889	Not Adsorbed	-1.13333	9	2		0.173932	-0.194097	Not Adsorbed	-1.13333	9	2		0.192292	-0.232013	Not Adsorbed	-1.13333	9	2		0.773465	-0.0825812	Not Adsorbed	-1.13333	9	2		0.0408149	-0.43277	Not Adsorbed	-1.13333	9	2		0.913316	0.038088	Not Adsorbed	-1.13333	9	2		0.813269	-0.0229521	Not Adsorbed	-1.13333	9	2		0.147924	-0.14359	Not Adsorbed	-1.13333	9	2
DETNYGIPQR	0.893104	0.014286	Not Adsorbed	-1.8	10	2		0.284456	-0.168862	Not Adsorbed	-1.8	10	2		0.0940434	-0.168734	Not Adsorbed	-1.8	10	2		0.994857	-0.000734056	Not Adsorbed	-1.8	10	2		0.0162567	-0.469561	Not Adsorbed	-1.8	10	2		0.952771	0.0200402	Not Adsorbed	-1.8	10	2		0.205217	-0.139131	Not Adsorbed	-1.8	10	2		0.0264418	-0.166499	Not Adsorbed	-1.8	10	2
DFESHITSYK	0.660015	0.101962	Not Adsorbed	-1.04	10	3		0.554858	-0.137274	Not Adsorbed	-1.04	10	3		0.510594	-0.070815	Not Adsorbed	-1.04	10	3		0.274857	0.153514	Not Adsorbed	-1.04	10	3		0.243174	-0.334856	Not Adsorbed	-1.04	10	3		0.937362	-0.0303451	Not Adsorbed	-1.04	10	3		0.126933	-1.27701	Not Adsorbed	-1.04	10	3		0.0506305	-0.680486	Not Adsorbed	-1.04	10	3
DFLLKPELLR	0.725195	0.098591	Not Adsorbed	0.1	10	3		0.34834	-0.194763	Not Adsorbed	0.1	10	3		0.0845332	-0.420365	Not Adsorbed	0.1	10	3		0.735361	-0.079696	Not Adsorbed	0.1	10	3		0.296075	-0.203904	Not Adsorbed	0.1	10	3		0.877771	-0.053853	Not Adsorbed	0.1	10	3		0.0052388	-2.04844	Adsorbed	0.1	10	3		0.019152	-1.5451	Adsorbed	0.1	10	3
DFSPSGIFGAFQR	0.009519	-0.91101	Not Adsorbed	-0.06154	13	2		0.333488	0.292789	Not Adsorbed	-0.0615385	13	2		0.0884225	-0.665229	Not Adsorbed	-0.0615385	13	2		0.842893	0.0401585	Not Adsorbed	-0.0615385	13	2		0.0887112	-0.582618	Not Adsorbed	-0.0615385	13	2		0.684951	0.150437	Not Adsorbed	-0.0615385	13	2		0.0345269	-2.13215	Adsorbed	-0.0615385	13	2		0.0307	-1.15812	Adsorbed	-0.0615385	13	2
DFTPVCTTELGR	0.638014	0.069292	Not Adsorbed	-0.19167	12	2		0.24369	-0.161856	Not Adsorbed	-0.191667	12	2		0.329935	-0.259627	Not Adsorbed	-0.191667	12	2		0.436635	-0.16712	Not Adsorbed	-0.191667	12	2		0.0285642	-0.477668	Not Adsorbed	-0.191667	12	2		0.889296	0.0510916	Not Adsorbed	-0.191667	12	2		0.145734	-0.377057	Not Adsorbed	-0.191667	12	2		0.0539522	-0.432816	Not Adsorbed	-0.191667	12	2
DFVNYLVR	0.478505	0.135168	Not Adsorbed	0.275	8	2		0.303857	-0.163883	Not Adsorbed	0.275	8	2		0.0275384	-0.574913	Not Adsorbed	0.275	8	2		0.125534	-0.319065	Not Adsorbed	0.275	8	2		0.155025	-0.263096	Not Adsorbed	0.275	8	2		0.955431	-0.020257	Not Adsorbed	0.275	8	2		0.11953	-0.733578	Not Adsorbed	0.275	8	2		0.128639	-0.621484	Not Adsorbed	0.275	8	2
DFYFSVK	0.382814	-0.20029	Not Adsorbed	0.042857	7	2		0.139946	-0.202867	Not Adsorbed	0.0428571	7	2		0.874013	-0.0346563	Not Adsorbed	0.0428571	7	2		0.508423	0.203971	Not Adsorbed	0.0428571	7	2		0.128297	-0.227826	Not Adsorbed	0.0428571	7	2		0.863815	0.0618282	Not Adsorbed	0.0428571	7	2		0.138116	-0.677467	Not Adsorbed	0.0428571	7	2		0.030692	-0.707505	Not Adsorbed	0.0428571	7	2
DGDFENPVPYTGAVK	0.976291	0.005414	Not Adsorbed	-0.72667	15	2		0.229837	-0.20668	Not Adsorbed	-0.726667	15	2		0.341134	-0.267536	Not Adsorbed	-0.726667	15	2		0.254223	-0.325865	Not Adsorbed	-0.726667	15	2		0.065602	-0.364124	Not Adsorbed	-0.726667	15	2		0.817335	0.0786169	Not Adsorbed	-0.726667	15	2		0.496693	-0.157205	Not Adsorbed	-0.726667	15	2		0.184183	-0.187655	Not Adsorbed	-0.726667	15	2
DGEEAGAYDGPR	0.910294	-0.00936	Not Adsorbed	-1.58333	12	2		0.126752	-0.158645	Not Adsorbed	-1.58333	12	2		0.616709	-0.0417142	Not Adsorbed	-1.58333	12	2		0.768275	0.0355748	Not Adsorbed	-1.58333	12	2		0.00786163	-0.553281	Not Adsorbed	-1.58333	12	2		0.928662	-0.0344871	Not Adsorbed	-1.58333	12	2		0.132321	-0.0791991	Not Adsorbed	-1.58333	12	2		0.177297	-0.131162	Not Adsorbed	-1.58333	12	2
DGETPDPEDPSRK	0.210213	0.270833	Not Adsorbed	-2.50769	13	3		0.452834	-0.308325	Not Adsorbed	-2.50769	13	3		0.218827	-0.378488	Not Adsorbed	-2.50769	13	3		0.168653	-0.746553	Not Adsorbed	-2.50769	13	3		0.0171879	-0.748367	Not Adsorbed	-2.50769	13	3		0.847446	-0.0749033	Not Adsorbed	-2.50769	13	3		0.0431286	-1.31903	Adsorbed	-2.50769	13	3		0.0477277	-0.931182	Not Adsorbed	-2.50769	13	3
DGQVINETSQHHDDLE	0.940649	0.010515	Not Adsorbed	-1.4875	16	3		0.615542	-0.0862666	Not Adsorbed	-1.4875	16	3		0.315028	-0.0837464	Not Adsorbed	-1.4875	16	3		0.531416	0.0605667	Not Adsorbed	-1.4875	16	3		0.0274711	-0.560843	Not Adsorbed	-1.4875	16	3		0.907987	-0.0426065	Not Adsorbed	-1.4875	16	3		0.111057	-0.813172	Not Adsorbed	-1.4875	16	3		0.0647519	-0.676439	Not Adsorbed	-1.4875	16	3
DGSLASNPYSGDLTK	0.367231	0.144798	Not Adsorbed	-0.78667	15	2		0.118004	-0.302763	Not Adsorbed	-0.786667	15	2		0.959163	-0.00849554	Not Adsorbed	-0.786667	15	2		0.688328	-0.0747849	Not Adsorbed	-0.786667	15	2		0.0305289	-0.539049	Not Adsorbed	-0.786667	15	2		0.796738	-0.104097	Not Adsorbed	-0.786667	15	2		0.385567	0.0978426	Not Adsorbed	-0.786667	15	2		0.0209313	-0.171997	Not Adsorbed	-0.786667	15	2
DGTGVVEFVR	0.971203	-0.00411	Not Adsorbed	0.24	10	2		0.182081	-0.173943	Not Adsorbed	0.24	10	2		0.155812	-0.444016	Not Adsorbed	0.24	10	2		0.160968	-0.379033	Not Adsorbed	0.24	10	2		0.0264542	-0.505772	Not Adsorbed	0.24	10	2		0.998753	-0.000555586	Not Adsorbed	0.24	10	2		0.473278	-0.169273	Not Adsorbed	0.24	10	2		0.0786363	-0.383678	Not Adsorbed	0.24	10	2
DGYAQILR	0.474638	-0.07545	Not Adsorbed	-0.3875	8	2		0.271069	-0.0645244	Not Adsorbed	-0.3875	8	2		0.43402	-0.11829	Not Adsorbed	-0.3875	8	2		0.516766	-0.126577	Not Adsorbed	-0.3875	8	2		0.0142625	-0.517556	Not Adsorbed	-0.3875	8	2		0.81087	-0.093982	Not Adsorbed	-0.3875	8	2		0.443111	-0.178136	Not Adsorbed	-0.3875	8	2		0.0124485	-0.870909	Not Adsorbed	-0.3875	8	2
DHINDIIK	0.598042	-0.08872	Not Adsorbed	-0.5125	8	3		0.187518	-0.247709	Not Adsorbed	-0.5125	8	3		0.718395	-0.0546237	Not Adsorbed	-0.5125	8	3		0.981797	-0.00501147	Not Adsorbed	-0.5125	8	3		0.0335757	-0.405398	Not Adsorbed	-0.5125	8	3		0.951249	-0.0223669	Not Adsorbed	-0.5125	8	3		0.0897231	-0.988416	Not Adsorbed	-0.5125	8	3		0.0816407	-0.808991	Not Adsorbed	-0.5125	8	3
DHINLPGFSGQNPLR	0.853952	-0.06183	Not Adsorbed	-0.77333	15	3		0.647258	-0.119573	Not Adsorbed	-0.773333	15	3		0.0489862	-0.748158	Not Adsorbed	-0.773333	15	3		0.645191	-0.109841	Not Adsorbed	-0.773333	15	3		0.0414997	-0.3912	Not Adsorbed	-0.773333	15	3		0.786135	-0.104708	Not Adsorbed	-0.773333	15	3		0.00191415	-2.62725	Adsorbed	-0.773333	15	3		0.0100408	-2.21517	Adsorbed	-0.773333	15	3
DHSGTLGPEEFK	0.691471	-0.07837	Not Adsorbed	-1.24167	12	3		0.00570935	-0.433277	Not Adsorbed	-1.24167	12	3		0.311261	0.432613	Not Adsorbed	-1.24167	12	3		0.447939	-0.147013	Not Adsorbed	-1.24167	12	3		0.0127586	-0.640818	Not Adsorbed	-1.24167	12	3		0.906908	-0.048939	Not Adsorbed	-1.24167	12	3		0.124893	-0.979506	Not Adsorbed	-1.24167	12	3		0.0291372	-1.09042	Adsorbed	-1.24167	12	3
DICNDVLSLLEK	0.001107	-0.59732	Not Adsorbed	0.325	12	2		0.268198	0.192446	Not Adsorbed	0.325	12	2		0.0134861	-3.51497	Adsorbed	0.325	12	2		0.00447875	-1.82033	Adsorbed	0.325	12	2		0.000104856	-2.79289	Adsorbed	0.325	12	2		0.151232	0.595295	Not Adsorbed	0.325	12	2		0.0437438	-2.34558	Adsorbed	0.325	12	2		0.00841312	-1.62989	Adsorbed	0.325	12	2
DIDEVSSLLR	0.380415	0.308091	Not Adsorbed	-0.03	10	2		0.527346	0.253805	Not Adsorbed	-0.03	10	2		0.190804	-0.290942	Not Adsorbed	-0.03	10	2		0.0132955	-0.410115	Not Adsorbed	-0.03	10	2		0.0401915	-0.387066	Not Adsorbed	-0.03	10	2		0.703839	-0.133107	Not Adsorbed	-0.03	10	2		0.108728	-0.588148	Not Adsorbed	-0.03	10	2		0.0379803	-0.703399	Not Adsorbed	-0.03	10	2
DIDPQNDLTFLR	0.267878	-0.27037	Not Adsorbed	-0.78333	12	2		0.239759	-0.252191	Not Adsorbed	-0.783333	12	2		0.0937857	-0.248718	Not Adsorbed	-0.783333	12	2		0.590712	-0.118907	Not Adsorbed	-0.783333	12	2		0.404076	-0.20575	Not Adsorbed	-0.783333	12	2		0.668426	-0.139034	Not Adsorbed	-0.783333	12	2		0.065819	-1.19839	Not Adsorbed	-0.783333	12	2		0.0668473	-0.801729	Not Adsorbed	-0.783333	12	2
DIISIAEDEDLR	0.000148	-1.74125	Adsorbed	-0.30833	12	2		0.607421	-0.102658	Not Adsorbed	-0.308333	12	2		0.000239784	-0.760806	Not Adsorbed	-0.308333	12	2		0.00327777	-0.619762	Not Adsorbed	-0.308333	12	2		0.00761243	-1.01493	Adsorbed	-0.308333	12	2		0.886566	0.0501874	Not Adsorbed	-0.308333	12	2		0.0157155	-1.63174	Adsorbed	-0.308333	12	2		0.0275246	-1.21379	Adsorbed	-0.308333	12	2
DISEASVFDAYVLPK	0.000327	-1.80932	Adsorbed	0.28	15	2		0.49415	0.206284	Not Adsorbed	0.28	15	2		0.00595541	-2.46062	Adsorbed	0.28	15	2		0.0020996	-1.729	Adsorbed	0.28	15	2		0.00143073	-2.68492	Adsorbed	0.28	15	2		0.67932	0.157238	Not Adsorbed	0.28	15	2		0.0326669	-2.38487	Adsorbed	0.28	15	2		0.0388346	-1.30943	Adsorbed	0.28	15	2
DIVQFVPFR	0.96925	-0.00773	Not Adsorbed	0.6	9	2		0.44843	-0.140982	Not Adsorbed	0.6	9	2		0.0561574	-0.322807	Not Adsorbed	0.6	9	2		0.514216	0.146685	Not Adsorbed	0.6	9	2		0.361666	-0.161546	Not Adsorbed	0.6	9	2		0.983208	-0.00624351	Not Adsorbed	0.6	9	2		0.126249	-0.96944	Not Adsorbed	0.6	9	2		0.112337	-0.654864	Not Adsorbed	0.6	9	2
DIVVLGVEK	0.461757	0.128876	Not Adsorbed	1.06667	9	2		0.512068	-0.140271	Not Adsorbed	1.06667	9	2		0.125163	-0.46866	Not Adsorbed	1.06667	9	2		0.17307	-0.402949	Not Adsorbed	1.06667	9	2		0.60181	-0.0898886	Not Adsorbed	1.06667	9	2		0.915075	0.0357779	Not Adsorbed	1.06667	9	2		0.328844	-0.201818	Not Adsorbed	1.06667	9	2		0.234593	-0.274728	Not Adsorbed	1.06667	9	2
DLAEITTLDR	0.636499	0.078415	Not Adsorbed	-0.25	10	2		0.124906	-0.353028	Not Adsorbed	-0.25	10	2		0.317496	-0.305378	Not Adsorbed	-0.25	10	2		0.826848	-0.067841	Not Adsorbed	-0.25	10	2		0.105181	-0.18334	Not Adsorbed	-0.25	10	2		0.922534	0.0361294	Not Adsorbed	-0.25	10	2		0.242916	-0.26663	Not Adsorbed	-0.25	10	2		0.0539496	-0.467154	Not Adsorbed	-0.25	10	2
DLAPIGIR	0.981556	-0.00388	Not Adsorbed	0.575	8	2		0.176758	-0.236495	Not Adsorbed	0.575	8	2		0.159259	-0.442617	Not Adsorbed	0.575	8	2		0.0314449	-0.495831	Not Adsorbed	0.575	8	2		0.0426991	-0.42733	Not Adsorbed	0.575	8	2		0.889541	0.0500137	Not Adsorbed	0.575	8	2		0.188576	-0.423888	Not Adsorbed	0.575	8	2		0.094322	-0.41366	Not Adsorbed	0.575	8	2
DLEEFFSTVGK	0.477723	-0.17705	Not Adsorbed	-0.24545	11	2		0.741665	-0.090355	Not Adsorbed	-0.245455	11	2		0.133773	-0.187442	Not Adsorbed	-0.245455	11	2		0.958297	-0.00746025	Not Adsorbed	-0.245455	11	2		0.287766	-0.327707	Not Adsorbed	-0.245455	11	2		0.752364	0.11206	Not Adsorbed	-0.245455	11	2		0.0351862	-1.37619	Adsorbed	-0.245455	11	2		0.0630922	-0.850314	Not Adsorbed	-0.245455	11	2
DLEGSDIDTR	0.577344	-0.06304	Not Adsorbed	-1.21	10	2		0.174647	-0.200394	Not Adsorbed	-1.21	10	2		0.23743	-0.117802	Not Adsorbed	-1.21	10	2		0.290583	0.106899	Not Adsorbed	-1.21	10	2		0.0245865	-0.417811	Not Adsorbed	-1.21	10	2		0.997419	0.00103503	Not Adsorbed	-1.21	10	2		0.0972268	-0.152619	Not Adsorbed	-1.21	10	2		0.0187475	-0.233169	Not Adsorbed	-1.21	10	2
DLETSCSDIR	0.501634	0.113517	Not Adsorbed	-0.65	10	2		0.586338	0.148055	Not Adsorbed	-0.65	10	2		0.326579	-0.112349	Not Adsorbed	-0.65	10	2		0.983837	0.00463153	Not Adsorbed	-0.65	10	2		0.0112269	-0.527708	Not Adsorbed	-0.65	10	2		0.783167	-0.120075	Not Adsorbed	-0.65	10	2		0.989522	-0.00225846	Not Adsorbed	-0.65	10	2		0.711323	0.0620121	Not Adsorbed	-0.65	10	2
DLFNAIATGK	0.715429	0.084097	Not Adsorbed	0.27	10	2		0.169746	-0.228515	Not Adsorbed	0.27	10	2		0.018985	-0.557996	Not Adsorbed	0.27	10	2		0.0760396	-0.44928	Not Adsorbed	0.27	10	2		0.0932371	-0.257188	Not Adsorbed	0.27	10	2		0.797936	-0.0927781	Not Adsorbed	0.27	10	2		0.116101	-0.617062	Not Adsorbed	0.27	10	2		0.0911089	-0.61694	Not Adsorbed	0.27	10	2
DLGEELEALK	0.568448	0.133618	Not Adsorbed	-0.51	10	2		0.296996	-0.214122	Not Adsorbed	-0.51	10	2		0.0744724	-0.411381	Not Adsorbed	-0.51	10	2		0.0850598	-0.32157	Not Adsorbed	-0.51	10	2		0.0202728	-0.339696	Not Adsorbed	-0.51	10	2		0.884599	0.0556953	Not Adsorbed	-0.51	10	2		0.0401479	-0.978578	Not Adsorbed	-0.51	10	2		0.0563534	-0.803786	Not Adsorbed	-0.51	10	2
DLGFNGAPYR	0.97335	-0.00548	Not Adsorbed	-0.68	10	2		0.583728	-0.0994492	Not Adsorbed	-0.68	10	2		0.773479	-0.0442282	Not Adsorbed	-0.68	10	2		0.65413	-0.101863	Not Adsorbed	-0.68	10	2		0.020031	-0.447914	Not Adsorbed	-0.68	10	2		0.818612	0.0935098	Not Adsorbed	-0.68	10	2		0.14884	-0.518487	Not Adsorbed	-0.68	10	2		0.067971	-0.573826	Not Adsorbed	-0.68	10	2
DLHQGIEAASDEEDLR	0.94523	0.02094	Not Adsorbed	-1.10625	16	3		0.309565	-0.169123	Not Adsorbed	-1.10625	16	3		0.309665	-0.206977	Not Adsorbed	-1.10625	16	3		0.384625	0.0820372	Not Adsorbed	-1.10625	16	3		0.0590348	-0.492453	Not Adsorbed	-1.10625	16	3		0.786674	0.102864	Not Adsorbed	-1.10625	16	3		0.0808894	-1.18225	Not Adsorbed	-1.10625	16	3		0.0637137	-0.922494	Not Adsorbed	-1.10625	16	3
DLLHPSLEEEK	0.982744	0.006098	Not Adsorbed	-1.1	11	3		0.156599	-0.344314	Not Adsorbed	-1.1	11	3		0.431649	-0.136099	Not Adsorbed	-1.1	11	3		0.502339	-0.190455	Not Adsorbed	-1.1	11	3		0.0206841	-0.522556	Not Adsorbed	-1.1	11	3		0.921191	0.0350023	Not Adsorbed	-1.1	11	3		0.100123	-1.03232	Not Adsorbed	-1.1	11	3		0.0381918	-0.90372	Not Adsorbed	-1.1	11	3
DLLNCSFK	0.354637	0.104424	Not Adsorbed	0.15	8	2		0.374891	-0.12442	Not Adsorbed	0.15	8	2		0.2508	-0.424449	Not Adsorbed	0.15	8	2		0.198862	-0.491213	Not Adsorbed	0.15	8	2		0.0194595	-0.480633	Not Adsorbed	0.15	8	2		0.826338	-0.0837456	Not Adsorbed	0.15	8	2		0.528207	-0.165261	Not Adsorbed	0.15	8	2		0.0455449	-0.425888	Not Adsorbed	0.15	8	2
DLNHVCVISETGK	0.789104	-0.05156	Not Adsorbed	-0.02308	13	3		0.614885	-0.0970953	Not Adsorbed	-0.0230769	13	3		0.0778534	-0.234353	Not Adsorbed	-0.0230769	13	3		0.305327	-0.22825	Not Adsorbed	-0.0230769	13	3		0.0809636	-0.473233	Not Adsorbed	-0.0230769	13	3		0.842267	-0.0749631	Not Adsorbed	-0.0230769	13	3		0.0566816	-0.675424	Not Adsorbed	-0.0230769	13	3		0.0416486	-0.542264	Not Adsorbed	-0.0230769	13	3
DLPLLLFR	0.608652	0.183921	Not Adsorbed	1.05	8	2		0.629859	-0.11993	Not Adsorbed	1.05	8	2		0.0177955	-0.468811	Not Adsorbed	1.05	8	2		0.80935	0.0471755	Not Adsorbed	1.05	8	2		0.151365	-0.487681	Not Adsorbed	1.05	8	2		0.887696	0.0480982	Not Adsorbed	1.05	8	2		0.0304179	-1.57691	Adsorbed	1.05	8	2		0.0316137	-1.04133	Adsorbed	1.05	8	2
DLQANVEHLVQK	0.60595	-0.14867	Not Adsorbed	-0.56667	12	3		0.110741	-0.494383	Not Adsorbed	-0.566667	12	3		0.126958	-0.517526	Not Adsorbed	-0.566667	12	3		0.284559	-0.46788	Not Adsorbed	-0.566667	12	3		0.0464225	-0.265637	Not Adsorbed	-0.566667	12	3		0.747382	-0.11519	Not Adsorbed	-0.566667	12	3		0.0129604	-2.00728	Adsorbed	-0.566667	12	3		0.00836814	-1.70381	Adsorbed	-0.566667	12	3
DLQQYQSQAK	0.283161	0.159032	Not Adsorbed	-1.79	10	2		0.691662	-0.0852648	Not Adsorbed	-1.79	10	2		0.514154	-0.0447292	Not Adsorbed	-1.79	10	2		0.276079	-0.198402	Not Adsorbed	-1.79	10	2		0.00590096	-0.556251	Not Adsorbed	-1.79	10	2		0.806453	-0.0862638	Not Adsorbed	-1.79	10	2		0.568441	0.0209278	Not Adsorbed	-1.79	10	2		0.0625274	-0.16761	Not Adsorbed	-1.79	10	2
DLSHIGDAVVISCAK	0.708353	0.091089	Not Adsorbed	0.746667	15	3		0.179221	-0.250958	Not Adsorbed	0.746667	15	3		0.0647783	-0.477843	Not Adsorbed	0.746667	15	3		0.562709	-0.182138	Not Adsorbed	0.746667	15	3		0.121202	-0.28413	Not Adsorbed	0.746667	15	3		0.798349	0.0969418	Not Adsorbed	0.746667	15	3		0.024266	-1.55453	Adsorbed	0.746667	15	3		0.028097	-1.35447	Adsorbed	0.746667	15	3
DLSSVQTLLTK	0.718069	-0.0465	Not Adsorbed	0.154545	11	2		0.0450807	-0.214563	Not Adsorbed	0.154545	11	2		0.16825	-0.345269	Not Adsorbed	0.154545	11	2		0.0106288	-0.431165	Not Adsorbed	0.154545	11	2		0.0771729	-0.278772	Not Adsorbed	0.154545	11	2		0.965777	0.015163	Not Adsorbed	0.154545	11	2		0.0633464	-0.809112	Not Adsorbed	0.154545	11	2		0.0255994	-0.920498	Not Adsorbed	0.154545	11	2
DLTTAGAVTQCYR	0.886194	-0.0225	Not Adsorbed	-0.09231	13	2		0.113	-0.262354	Not Adsorbed	-0.0923077	13	2		0.854643	-0.017976	Not Adsorbed	-0.0923077	13	2		0.798181	0.0396335	Not Adsorbed	-0.0923077	13	2		0.0874682	-0.467621	Not Adsorbed	-0.0923077	13	2		0.947128	-0.0228115	Not Adsorbed	-0.0923077	13	2		0.426295	-0.12935	Not Adsorbed	-0.0923077	13	2		0.0559067	-0.295829	Not Adsorbed	-0.0923077	13	2
DLYDAGVK	0.468469	-0.06546	Not Adsorbed	-0.35	8	2		0.363225	-0.0947831	Not Adsorbed	-0.35	8	2		0.312263	-0.078073	Not Adsorbed	-0.35	8	2		0.969363	0.00456017	Not Adsorbed	-0.35	8	2		0.011035	-0.480946	Not Adsorbed	-0.35	8	2		0.808697	0.0853051	Not Adsorbed	-0.35	8	2		0.11751	0.0998038	Not Adsorbed	-0.35	8	2		0.0466519	-0.152089	Not Adsorbed	-0.35	8	2
DLYEDELVPLFEK	0.006166	-1.11183	Adsorbed	-0.45385	13	2		0.356635	0.246193	Not Adsorbed	-0.453846	13	2		0.0558552	-1.24209	Not Adsorbed	-0.453846	13	2		0.00772242	-0.753978	Not Adsorbed	-0.453846	13	2		0.0191717	-0.984389	Not Adsorbed	-0.453846	13	2		0.498626	0.27267	Not Adsorbed	-0.453846	13	2		0.0385668	-2.15206	Adsorbed	-0.453846	13	2		0.0471937	-1.12515	Adsorbed	-0.453846	13	2
DLYLENPEIK	0.606695	0.060137	Not Adsorbed	-0.87	10	2		0.348864	-0.110276	Not Adsorbed	-0.87	10	2		0.292229	-0.462767	Not Adsorbed	-0.87	10	2		0.0955799	-0.756256	Not Adsorbed	-0.87	10	2		0.00100479	-0.547184	Not Adsorbed	-0.87	10	2		0.994795	0.00238393	Not Adsorbed	-0.87	10	2		0.288546	-0.171516	Not Adsorbed	-0.87	10	2		0.0571801	-0.304124	Not Adsorbed	-0.87	10	2
DNQLSEVANK	0.934257	-0.00986	Not Adsorbed	-1.24	10	2		0.376245	-0.155246	Not Adsorbed	-1.24	10	2		0.969793	-0.0033261	Not Adsorbed	-1.24	10	2		0.513056	0.0688499	Not Adsorbed	-1.24	10	2		0.0247544	-0.400885	Not Adsorbed	-1.24	10	2		0.955732	-0.0184171	Not Adsorbed	-1.24	10	2		0.496276	0.027869	Not Adsorbed	-1.24	10	2		0.250125	-0.0689484	Not Adsorbed	-1.24	10	2
DNTINLIHTFR	0.567531	0.125344	Not Adsorbed	-0.36364	11	3		0.170419	-0.201431	Not Adsorbed	-0.363636	11	3		0.162672	-0.37692	Not Adsorbed	-0.363636	11	3		0.850948	0.0605086	Not Adsorbed	-0.363636	11	3		0.1319	-0.272092	Not Adsorbed	-0.363636	11	3		0.692989	-0.158935	Not Adsorbed	-0.363636	11	3		0.0476417	-1.33188	Adsorbed	-0.363636	11	3		0.028171	-1.12464	Adsorbed	-0.363636	11	3
DPENFPFVVLGNK	0.554982	-0.07715	Not Adsorbed	-0.28462	13	2		0.885699	-0.0230495	Not Adsorbed	-0.284615	13	2		0.208462	-0.228223	Not Adsorbed	-0.284615	13	2		0.104781	0.230986	Not Adsorbed	-0.284615	13	2		0.021298	-0.603415	Not Adsorbed	-0.284615	13	2		0.943571	0.0245842	Not Adsorbed	-0.284615	13	2		0.0134516	-1.79421	Adsorbed	-0.284615	13	2		0.0313819	-1.16482	Adsorbed	-0.284615	13	2
DPILFPSFIHSQK	0.564419	0.239573	Not Adsorbed	-0.03846	13	3		0.722376	-0.0891706	Not Adsorbed	-0.0384615	13	3		0.172452	-0.439079	Not Adsorbed	-0.0384615	13	3		0.745311	0.0823629	Not Adsorbed	-0.0384615	13	3		0.19487	-0.297955	Not Adsorbed	-0.0384615	13	3		0.793015	-0.0902626	Not Adsorbed	-0.0384615	13	3		0.00451366	-1.94281	Adsorbed	-0.0384615	13	3		0.00469819	-1.61553	Adsorbed	-0.0384615	13	3
DPIPYLPPLEK	0.98984	0.003241	Not Adsorbed	-0.59091	11	2		0.209466	-0.263745	Not Adsorbed	-0.590909	11	2		0.081466	-0.341074	Not Adsorbed	-0.590909	11	2		0.080943	-0.367639	Not Adsorbed	-0.590909	11	2		0.127751	-0.252606	Not Adsorbed	-0.590909	11	2		0.795116	-0.0925608	Not Adsorbed	-0.590909	11	2		0.081755	-1.00553	Not Adsorbed	-0.590909	11	2		0.0694101	-0.715164	Not Adsorbed	-0.590909	11	2
DPLVIELGQK	0.724111	0.056453	Not Adsorbed	-0.01	10	2		0.265178	-0.221414	Not Adsorbed	-0.01	10	2		0.472865	-0.164784	Not Adsorbed	-0.01	10	2		0.394054	-0.263764	Not Adsorbed	-0.01	10	2		0.0367715	-0.371235	Not Adsorbed	-0.01	10	2		0.881123	-0.0608119	Not Adsorbed	-0.01	10	2		0.0734626	-0.763836	Not Adsorbed	-0.01	10	2		0.0749206	-0.728748	Not Adsorbed	-0.01	10	2
DPNDVRPIQAR	0.877261	-0.03263	Not Adsorbed	-1.42727	11	3		0.222819	-0.338881	Not Adsorbed	-1.42727	11	3		0.698982	-0.0473993	Not Adsorbed	-1.42727	11	3		0.992047	0.00134711	Not Adsorbed	-1.42727	11	3		0.0350259	-0.442782	Not Adsorbed	-1.42727	11	3		0.851815	0.0757691	Not Adsorbed	-1.42727	11	3		0.0508783	-1.35844	Not Adsorbed	-1.42727	11	3		0.0320219	-1.08539	Adsorbed	-1.42727	11	3
DPSASPGDAGEQAIR	0.685	0.053501	Not Adsorbed	-0.94667	15	2		0.256483	-0.196313	Not Adsorbed	-0.946667	15	2		0.474715	-0.0771352	Not Adsorbed	-0.946667	15	2		0.554109	0.0370235	Not Adsorbed	-0.946667	15	2		0.0364615	-0.469241	Not Adsorbed	-0.946667	15	2		0.723702	-0.106018	Not Adsorbed	-0.946667	15	2		0.144291	-0.338332	Not Adsorbed	-0.946667	15	2		0.0757227	-0.31689	Not Adsorbed	-0.946667	15	2
DQNILLGTTYR	0.141847	0.31037	Not Adsorbed	-0.54545	11	2		0.480149	-0.127349	Not Adsorbed	-0.545455	11	2		0.0923576	-0.51742	Not Adsorbed	-0.545455	11	2		0.0158788	-0.569053	Not Adsorbed	-0.545455	11	2		0.0402391	-0.422438	Not Adsorbed	-0.545455	11	2		0.93303	-0.0279415	Not Adsorbed	-0.545455	11	2		0.245443	-0.309452	Not Adsorbed	-0.545455	11	2		0.048341	-0.510715	Not Adsorbed	-0.545455	11	2
DQYSVIFESGDR	0.00199	-0.91823	Not Adsorbed	-0.85833	12	2		0.386122	-0.174237	Not Adsorbed	-0.858333	12	2		0.400953	-0.272993	Not Adsorbed	-0.858333	12	2		0.187442	-0.341424	Not Adsorbed	-0.858333	12	2		0.425395	-0.226614	Not Adsorbed	-0.858333	12	2		0.730173	0.157263	Not Adsorbed	-0.858333	12	2		0.247922	-0.409407	Not Adsorbed	-0.858333	12	2		0.0253413	-0.693519	Not Adsorbed	-0.858333	12	2
DSFPWEVPK	0.617577	0.136064	Not Adsorbed	-0.97778	9	2		0.108443	-0.292666	Not Adsorbed	-0.977778	9	2		0.0328073	-0.702794	Not Adsorbed	-0.977778	9	2		0.11603	-0.396843	Not Adsorbed	-0.977778	9	2		0.0332042	-0.485148	Not Adsorbed	-0.977778	9	2		0.92524	0.0357793	Not Adsorbed	-0.977778	9	2		0.177648	-0.606465	Not Adsorbed	-0.977778	9	2		0.0827628	-0.570264	Not Adsorbed	-0.977778	9	2
DSLIFLVDASK	7.12e-05	-0.65897	Not Adsorbed	0.763636	11	2		0.94002	-0.0124026	Not Adsorbed	0.763636	11	2		0.00432357	-0.759804	Not Adsorbed	0.763636	11	2		0.317898	-0.212287	Not Adsorbed	0.763636	11	2		0.00416199	-1.23628	Adsorbed	0.763636	11	2		0.408671	0.250683	Not Adsorbed	0.763636	11	2		0.0155978	-1.7409	Adsorbed	0.763636	11	2		0.146169	-0.959265	Not Adsorbed	0.763636	11	2
DSQDAGGFGPEDR	0.894975	-0.00962	Not Adsorbed	-1.61538	13	2		0.259676	-0.115829	Not Adsorbed	-1.61538	13	2		0.984895	-0.00262511	Not Adsorbed	-1.61538	13	2		0.331219	0.102354	Not Adsorbed	-1.61538	13	2		0.0268989	-0.536115	Not Adsorbed	-1.61538	13	2		0.985589	0.00669058	Not Adsorbed	-1.61538	13	2		0.184696	-0.182838	Not Adsorbed	-1.61538	13	2		0.262667	-0.121831	Not Adsorbed	-1.61538	13	2
DTLYEAVR	0.686427	-0.04341	Not Adsorbed	-0.4625	8	2		0.344537	-0.160925	Not Adsorbed	-0.4625	8	2		0.0571775	-0.211787	Not Adsorbed	-0.4625	8	2		0.581017	-0.0702	Not Adsorbed	-0.4625	8	2		0.0435401	-0.392623	Not Adsorbed	-0.4625	8	2		0.834396	0.0667349	Not Adsorbed	-0.4625	8	2		0.913199	0.00801714	Not Adsorbed	-0.4625	8	2		0.0185895	-0.286234	Not Adsorbed	-0.4625	8	2
DTQSGSLLFIGR	0.707035	-0.05289	Not Adsorbed	0.025	12	2		0.341296	-0.125337	Not Adsorbed	0.025	12	2		0.0417346	-0.37117	Not Adsorbed	0.025	12	2		0.017122	-0.374572	Not Adsorbed	0.025	12	2		0.211787	-0.322004	Not Adsorbed	0.025	12	2		0.958808	-0.018492	Not Adsorbed	0.025	12	2		0.0794995	-0.893294	Not Adsorbed	0.025	12	2		0.0848367	-0.749232	Not Adsorbed	0.025	12	2
DVACGANHTLVLDSQK	0.788391	-0.05945	Not Adsorbed	-0.05625	16	3		0.193994	-0.227042	Not Adsorbed	-0.05625	16	3		0.105076	-0.16548	Not Adsorbed	-0.05625	16	3		0.684859	-0.0570023	Not Adsorbed	-0.05625	16	3		0.0183871	-0.582623	Not Adsorbed	-0.05625	16	3		0.923661	-0.0344358	Not Adsorbed	-0.05625	16	3		0.0984706	-0.995201	Not Adsorbed	-0.05625	16	3		0.0633316	-0.856728	Not Adsorbed	-0.05625	16	3
DVAEQLEK	0.816685	-0.02759	Not Adsorbed	-1.0125	8	2		0.362008	-0.162841	Not Adsorbed	-1.0125	8	2		0.136396	-0.086108	Not Adsorbed	-1.0125	8	2		0.676733	0.0370695	Not Adsorbed	-1.0125	8	2		0.00152152	-0.604783	Not Adsorbed	-1.0125	8	2		0.930797	-0.0285273	Not Adsorbed	-1.0125	8	2		0.570751	0.0390769	Not Adsorbed	-1.0125	8	2		0.508602	-0.0776649	Not Adsorbed	-1.0125	8	2
DVDFELIK	0.69658	0.068391	Not Adsorbed	0.1125	8	2		0.267993	-0.174038	Not Adsorbed	0.1125	8	2		0.000908108	-0.683184	Not Adsorbed	0.1125	8	2		0.208366	-0.302266	Not Adsorbed	0.1125	8	2		0.105927	-0.258397	Not Adsorbed	0.1125	8	2		0.979845	0.00963846	Not Adsorbed	0.1125	8	2		0.2911	-0.256269	Not Adsorbed	0.1125	8	2		0.0703769	-0.488153	Not Adsorbed	0.1125	8	2
DVPAYSQDTFK	0.852932	0.020301	Not Adsorbed	-0.90909	11	2		0.14122	-0.159375	Not Adsorbed	-0.909091	11	2		0.378987	-0.139878	Not Adsorbed	-0.909091	11	2		0.757622	0.0411702	Not Adsorbed	-0.909091	11	2		0.0364847	-0.468533	Not Adsorbed	-0.909091	11	2		0.992643	-0.00323079	Not Adsorbed	-0.909091	11	2		0.647632	0.0390599	Not Adsorbed	-0.909091	11	2		0.00531022	-0.15952	Not Adsorbed	-0.909091	11	2
DVQEIFR	0.944008	-0.00884	Not Adsorbed	-0.5	7	2		0.126111	-0.236898	Not Adsorbed	-0.5	7	2		0.716319	-0.0403499	Not Adsorbed	-0.5	7	2		0.413792	-0.165564	Not Adsorbed	-0.5	7	2		0.0194256	-0.492793	Not Adsorbed	-0.5	7	2		0.982353	0.00741955	Not Adsorbed	-0.5	7	2		0.527602	-0.122007	Not Adsorbed	-0.5	7	2		0.0883156	-0.35637	Not Adsorbed	-0.5	7	2
DVQGTDASLDEELDR	0.074339	-0.56218	Not Adsorbed	-1.15333	15	2		0.141224	-0.226767	Not Adsorbed	-1.15333	15	2		0.927532	0.0351318	Not Adsorbed	-1.15333	15	2		0.482653	0.310682	Not Adsorbed	-1.15333	15	2		0.106781	-0.421492	Not Adsorbed	-1.15333	15	2		0.755049	0.112026	Not Adsorbed	-1.15333	15	2		0.310978	-0.166226	Not Adsorbed	-1.15333	15	2		0.141671	-0.274964	Not Adsorbed	-1.15333	15	2
DVVICPDASLEDAK	0.687234	0.080514	Not Adsorbed	0.178571	14	2		0.271584	-0.193841	Not Adsorbed	0.178571	14	2		0.248688	-0.383871	Not Adsorbed	0.178571	14	2		0.131121	-0.349771	Not Adsorbed	0.178571	14	2		0.0455117	-0.397412	Not Adsorbed	0.178571	14	2		0.835706	-0.0796332	Not Adsorbed	0.178571	14	2		0.500646	-0.13382	Not Adsorbed	0.178571	14	2		0.0553094	-0.223278	Not Adsorbed	0.178571	14	2
DVVICPDASLEDAKK	0.759559	0.046979	Not Adsorbed	-0.09333	15	3		0.244421	-0.161693	Not Adsorbed	-0.0933333	15	3		0.0660272	-0.174877	Not Adsorbed	-0.0933333	15	3		0.941451	-0.00944545	Not Adsorbed	-0.0933333	15	3		0.0173713	-0.553853	Not Adsorbed	-0.0933333	15	3		0.930434	-0.034151	Not Adsorbed	-0.0933333	15	3		0.113918	-0.924148	Not Adsorbed	-0.0933333	15	3		0.0623819	-0.810674	Not Adsorbed	-0.0933333	15	3
DVYTGDALR	0.70248	0.034246	Not Adsorbed	-0.45556	9	2		0.526703	-0.0745422	Not Adsorbed	-0.455556	9	2		0.689805	-0.0304887	Not Adsorbed	-0.455556	9	2		0.786498	0.0547192	Not Adsorbed	-0.455556	9	2		0.041437	-0.373841	Not Adsorbed	-0.455556	9	2		0.901403	0.0399056	Not Adsorbed	-0.455556	9	2		0.0151429	0.174149	Not Adsorbed	-0.455556	9	2		0.1585	-0.0538332	Not Adsorbed	-0.455556	9	2
DWNVDLIPK	0.463621	0.185749	Not Adsorbed	-0.48889	9	2		0.125114	-0.296811	Not Adsorbed	-0.488889	9	2		0.00128143	-0.880533	Not Adsorbed	-0.488889	9	2		0.290887	-0.282717	Not Adsorbed	-0.488889	9	2		0.0623178	-0.345188	Not Adsorbed	-0.488889	9	2		0.743526	-0.118563	Not Adsorbed	-0.488889	9	2		0.104543	-0.67353	Not Adsorbed	-0.488889	9	2		0.0685389	-0.628631	Not Adsorbed	-0.488889	9	2
DWVLNEFK	0.495953	0.212571	Not Adsorbed	-0.5625	8	2		0.378742	-0.192736	Not Adsorbed	-0.5625	8	2		0.0119078	-0.832791	Not Adsorbed	-0.5625	8	2		0.403547	-0.198177	Not Adsorbed	-0.5625	8	2		0.101937	-0.354847	Not Adsorbed	-0.5625	8	2		0.985402	0.00691168	Not Adsorbed	-0.5625	8	2		0.0688522	-1.01031	Not Adsorbed	-0.5625	8	2		0.0445089	-0.889053	Not Adsorbed	-0.5625	8	2
DYETATLSDIK	0.571441	0.071475	Not Adsorbed	-0.70909	11	2		0.43969	-0.0699451	Not Adsorbed	-0.709091	11	2		0.453737	-0.103657	Not Adsorbed	-0.709091	11	2		0.929899	-0.0145801	Not Adsorbed	-0.709091	11	2		0.0648295	-0.288713	Not Adsorbed	-0.709091	11	2		0.88237	-0.0598797	Not Adsorbed	-0.709091	11	2		0.793088	-0.0509526	Not Adsorbed	-0.709091	11	2		0.0436924	-0.262337	Not Adsorbed	-0.709091	11	2
DYFEEYGK	0.606917	0.070464	Not Adsorbed	-1.825	8	2		0.228319	-0.183259	Not Adsorbed	-1.825	8	2		0.0881068	-0.177494	Not Adsorbed	-1.825	8	2		0.789703	0.0298682	Not Adsorbed	-1.825	8	2		0.0286222	-0.527591	Not Adsorbed	-1.825	8	2		0.954758	-0.0194838	Not Adsorbed	-1.825	8	2		0.466464	0.0707719	Not Adsorbed	-1.825	8	2		0.228006	-0.0921634	Not Adsorbed	-1.825	8	2
DYFEQYGK	0.959427	0.006222	Not Adsorbed	-1.825	8	2		0.305399	-0.173693	Not Adsorbed	-1.825	8	2		0.862947	-0.0172418	Not Adsorbed	-1.825	8	2		0.602315	0.0699428	Not Adsorbed	-1.825	8	2		0.0184119	-0.526406	Not Adsorbed	-1.825	8	2		0.885498	-0.0489176	Not Adsorbed	-1.825	8	2		0.835898	-0.0163958	Not Adsorbed	-1.825	8	2		0.0487946	-0.181824	Not Adsorbed	-1.825	8	2
DYGVLLEGSGLALR	0.002486	-0.65905	Not Adsorbed	0.457143	14	2		0.7462	0.0603213	Not Adsorbed	0.457143	14	2		0.0369691	-0.580643	Not Adsorbed	0.457143	14	2		0.420802	-0.207066	Not Adsorbed	0.457143	14	2		0.0297303	-0.988975	Not Adsorbed	0.457143	14	2		0.547206	0.21624	Not Adsorbed	0.457143	14	2		0.0328317	-2.33455	Adsorbed	0.457143	14	2		0.0659787	-1.29668	Not Adsorbed	0.457143	14	2
DYLHLPPEIVPATLR	0.017715	-1.0701	Adsorbed	0.026667	15	3		0.60782	0.0962242	Not Adsorbed	0.0266667	15	3		0.0398938	-1.26976	Adsorbed	0.0266667	15	3		0.0584992	-0.659656	Not Adsorbed	0.0266667	15	3		0.00633553	-1.40659	Adsorbed	0.0266667	15	3		0.961721	0.0176358	Not Adsorbed	0.0266667	15	3		8.95757e-05	-3.69812	Adsorbed	0.0266667	15	3		0.00674353	-3.32261	Adsorbed	0.0266667	15	3
DYPDFSPSVDAEAIQK	0.003792	-0.88355	Not Adsorbed	-0.775	16	2		0.721625	-0.062548	Not Adsorbed	-0.775	16	2		0.14526	-0.373459	Not Adsorbed	-0.775	16	2		0.746136	0.0944168	Not Adsorbed	-0.775	16	2		0.592243	-0.144109	Not Adsorbed	-0.775	16	2		0.912397	-0.0390424	Not Adsorbed	-0.775	16	2		0.231464	-0.395893	Not Adsorbed	-0.775	16	2		0.326163	-0.225241	Not Adsorbed	-0.775	16	2
DYSHYYTTIQDLR	0.460157	-0.11047	Not Adsorbed	-1.23077	13	3		0.803177	-0.0379023	Not Adsorbed	-1.23077	13	3		0.194247	-0.433385	Not Adsorbed	-1.23077	13	3		0.935191	-0.0294314	Not Adsorbed	-1.23077	13	3		0.768135	-0.103507	Not Adsorbed	-1.23077	13	3		0.969437	0.0148542	Not Adsorbed	-1.23077	13	3		0.0340228	-1.59002	Adsorbed	-1.23077	13	3		0.0433266	-1.0729	Adsorbed	-1.23077	13	3
DYSQYYR	0.635375	0.063973	Not Adsorbed	-2.31429	7	2		0.714887	-0.075712	Not Adsorbed	-2.31429	7	2		0.277146	-0.259991	Not Adsorbed	-2.31429	7	2		0.588318	0.0949062	Not Adsorbed	-2.31429	7	2		0.0491425	-0.413051	Not Adsorbed	-2.31429	7	2		0.758079	0.106049	Not Adsorbed	-2.31429	7	2		0.300309	-0.133143	Not Adsorbed	-2.31429	7	2		0.139952	-0.121961	Not Adsorbed	-2.31429	7	2
DYTYEELLNR	0.74773	0.076266	Not Adsorbed	-1.42	10	2		0.564519	-0.0994405	Not Adsorbed	-1.42	10	2		0.135222	-0.377314	Not Adsorbed	-1.42	10	2		0.992712	0.00287616	Not Adsorbed	-1.42	10	2		0.0416364	-0.331657	Not Adsorbed	-1.42	10	2		0.931328	0.0303415	Not Adsorbed	-1.42	10	2		0.293851	-0.319665	Not Adsorbed	-1.42	10	2		0.0969067	-0.500152	Not Adsorbed	-1.42	10	2
EAALGAGFSDK	0.852522	-0.01574	Not Adsorbed	-0.04545	11	2		0.400974	-0.0748178	Not Adsorbed	-0.0454545	11	2		0.740548	-0.0292777	Not Adsorbed	-0.0454545	11	2		0.668778	-0.0501752	Not Adsorbed	-0.0454545	11	2		0.0427789	-0.4049	Not Adsorbed	-0.0454545	11	2		0.86245	0.0539785	Not Adsorbed	-0.0454545	11	2		0.624034	0.0525363	Not Adsorbed	-0.0454545	11	2		0.120575	-0.176424	Not Adsorbed	-0.0454545	11	2
EAATQAQQTLGSTIDK	0.612662	0.07336	Not Adsorbed	-0.6875	16	2		0.552311	-0.0985783	Not Adsorbed	-0.6875	16	2		0.975667	0.00590286	Not Adsorbed	-0.6875	16	2		0.240364	0.219166	Not Adsorbed	-0.6875	16	2		0.0696766	-0.421516	Not Adsorbed	-0.6875	16	2		0.975	-0.00841396	Not Adsorbed	-0.6875	16	2		0.487134	-0.136916	Not Adsorbed	-0.6875	16	2		0.0475194	-0.32574	Not Adsorbed	-0.6875	16	2
EADDIVNWLK	0.935479	0.013906	Not Adsorbed	-0.45	10	2		0.298174	-0.173088	Not Adsorbed	-0.45	10	2		0.00717073	-0.408465	Not Adsorbed	-0.45	10	2		0.260604	-0.266632	Not Adsorbed	-0.45	10	2		0.0618732	-0.371309	Not Adsorbed	-0.45	10	2		0.798032	-0.093594	Not Adsorbed	-0.45	10	2		0.0523008	-0.982594	Not Adsorbed	-0.45	10	2		0.0514534	-0.806444	Not Adsorbed	-0.45	10	2
EAGAGGLAIAVEGPSK	0.108292	-0.31117	Not Adsorbed	0.3	16	2		0.13849	-0.22258	Not Adsorbed	0.3	16	2		0.479761	-0.21306	Not Adsorbed	0.3	16	2		0.951755	0.0125688	Not Adsorbed	0.3	16	2		0.232723	-0.253417	Not Adsorbed	0.3	16	2		0.677262	0.140839	Not Adsorbed	0.3	16	2		0.0340845	-1.09114	Adsorbed	0.3	16	2		0.0560146	-0.858918	Not Adsorbed	0.3	16	2
EAGDVCYADVYR	0.902102	0.017852	Not Adsorbed	-0.29167	12	2		0.377777	-0.16484	Not Adsorbed	-0.291667	12	2		0.291257	-0.111226	Not Adsorbed	-0.291667	12	2		0.618843	-0.111016	Not Adsorbed	-0.291667	12	2		0.0377753	-0.51703	Not Adsorbed	-0.291667	12	2		0.851988	-0.068137	Not Adsorbed	-0.291667	12	2		0.537955	-0.0835063	Not Adsorbed	-0.291667	12	2		0.0554907	-0.296427	Not Adsorbed	-0.291667	12	2
EAGEQGDIEPR	0.084661	0.315181	Not Adsorbed	-1.64545	11	2		0.686267	-0.0712052	Not Adsorbed	-1.64545	11	2		0.287104	-0.117306	Not Adsorbed	-1.64545	11	2		0.204132	-0.221686	Not Adsorbed	-1.64545	11	2		0.0118906	-0.476894	Not Adsorbed	-1.64545	11	2		0.984445	0.00659582	Not Adsorbed	-1.64545	11	2		0.934533	-0.0106228	Not Adsorbed	-1.64545	11	2		0.185806	-0.147095	Not Adsorbed	-1.64545	11	2
EAIAELER	0.543317	0.063083	Not Adsorbed	-0.3875	8	2		0.261671	-0.127473	Not Adsorbed	-0.3875	8	2		0.127967	-0.219063	Not Adsorbed	-0.3875	8	2		0.82972	0.0307979	Not Adsorbed	-0.3875	8	2		0.00902766	-0.460886	Not Adsorbed	-0.3875	8	2		0.963859	0.0149356	Not Adsorbed	-0.3875	8	2		0.229651	0.103218	Not Adsorbed	-0.3875	8	2		0.672934	0.0429028	Not Adsorbed	-0.3875	8	2
EALGDAQQSVR	0.422957	0.141045	Not Adsorbed	-0.73636	11	2		0.565605	-0.108548	Not Adsorbed	-0.736364	11	2		0.967366	0.00536135	Not Adsorbed	-0.736364	11	2		0.113977	-0.186742	Not Adsorbed	-0.736364	11	2		0.0685251	-0.392423	Not Adsorbed	-0.736364	11	2		0.783733	-0.0954648	Not Adsorbed	-0.736364	11	2		0.380076	-0.0890094	Not Adsorbed	-0.736364	11	2		0.322184	-0.0914165	Not Adsorbed	-0.736364	11	2
EALLSSAVDHGSDEVK	0.916569	0.021789	Not Adsorbed	-0.26875	16	3		0.229712	-0.219317	Not Adsorbed	-0.26875	16	3		0.279321	-0.135512	Not Adsorbed	-0.26875	16	3		0.353314	0.106411	Not Adsorbed	-0.26875	16	3		0.0236075	-0.348584	Not Adsorbed	-0.26875	16	3		0.887298	0.0451154	Not Adsorbed	-0.26875	16	3		0.0810099	-0.970699	Not Adsorbed	-0.26875	16	3		0.0498235	-0.914863	Not Adsorbed	-0.26875	16	3
EANLAASFGK	0.789352	0.021315	Not Adsorbed	-0.01	10	2		0.0550166	-0.139062	Not Adsorbed	-0.01	10	2		0.204778	-0.192473	Not Adsorbed	-0.01	10	2		0.700903	-0.0850267	Not Adsorbed	-0.01	10	2		0.0293546	-0.38028	Not Adsorbed	-0.01	10	2		0.878405	0.044283	Not Adsorbed	-0.01	10	2		0.420302	-0.142118	Not Adsorbed	-0.01	10	2		0.0174776	-0.396371	Not Adsorbed	-0.01	10	2
EAPVDVLTQIGR	0.566684	0.074069	Not Adsorbed	0.066667	12	2		0.386678	-0.135263	Not Adsorbed	0.0666667	12	2		0.000101919	-0.79236	Not Adsorbed	0.0666667	12	2		0.0819141	-0.353444	Not Adsorbed	0.0666667	12	2		0.0507535	-0.30206	Not Adsorbed	0.0666667	12	2		0.901558	0.0423912	Not Adsorbed	0.0666667	12	2		0.0812179	-1.04737	Not Adsorbed	0.0666667	12	2		0.0604576	-0.846408	Not Adsorbed	0.0666667	12	2
EASIDILHSIVK	0.779131	-0.08772	Not Adsorbed	0.633333	12	3		0.251494	-0.238588	Not Adsorbed	0.633333	12	3		0.00242583	-0.888689	Not Adsorbed	0.633333	12	3		0.0393773	-0.515952	Not Adsorbed	0.633333	12	3		0.249358	-0.243563	Not Adsorbed	0.633333	12	3		0.77688	0.102495	Not Adsorbed	0.633333	12	3		0.0134968	-1.70902	Adsorbed	0.633333	12	3		0.0305979	-1.39135	Adsorbed	0.633333	12	3
EATNPPVIQEEKPK	0.467827	0.11615	Not Adsorbed	-1.45	14	3		0.688966	-0.063196	Not Adsorbed	-1.45	14	3		0.382862	-0.0744776	Not Adsorbed	-1.45	14	3		0.906383	0.0137162	Not Adsorbed	-1.45	14	3		0.00160587	-0.570608	Not Adsorbed	-1.45	14	3		0.924359	-0.0343011	Not Adsorbed	-1.45	14	3		0.0493225	-1.42261	Adsorbed	-1.45	14	3		0.0160147	-1.11334	Adsorbed	-1.45	14	3
EATTEFSVDAR	0.984244	-0.00226	Not Adsorbed	-0.6	11	2		0.667914	-0.0622531	Not Adsorbed	-0.6	11	2		0.787717	0.0358287	Not Adsorbed	-0.6	11	2		0.390171	0.140077	Not Adsorbed	-0.6	11	2		0.088108	-0.333816	Not Adsorbed	-0.6	11	2		0.995028	0.00191596	Not Adsorbed	-0.6	11	2		0.148133	-0.147122	Not Adsorbed	-0.6	11	2		0.0600634	-0.138355	Not Adsorbed	-0.6	11	2
EAVTEILGIEPDREK	0.577975	-0.13326	Not Adsorbed	-0.65333	15	3		0.630225	-0.0813269	Not Adsorbed	-0.653333	15	3		0.450231	-0.154179	Not Adsorbed	-0.653333	15	3		0.938381	-0.0263605	Not Adsorbed	-0.653333	15	3		0.0389036	-0.385587	Not Adsorbed	-0.653333	15	3		0.92201	-0.0387005	Not Adsorbed	-0.653333	15	3		0.025694	-1.88305	Adsorbed	-0.653333	15	3		0.0173593	-1.49312	Adsorbed	-0.653333	15	3
EAYPEEAYIADLDAK	0.040759	-0.44586	Not Adsorbed	-0.67333	15	2		0.973066	-0.00704261	Not Adsorbed	-0.673333	15	2		0.103467	-0.439952	Not Adsorbed	-0.673333	15	2		0.890869	0.0488232	Not Adsorbed	-0.673333	15	2		0.436618	-0.215713	Not Adsorbed	-0.673333	15	2		0.861753	-0.0860179	Not Adsorbed	-0.673333	15	2		0.14228	-0.923469	Not Adsorbed	-0.673333	15	2		0.137138	-0.541258	Not Adsorbed	-0.673333	15	2
EAYPGDVFYLHSR	0.773622	0.033581	Not Adsorbed	-0.57692	13	3		0.492282	-0.0666598	Not Adsorbed	-0.576923	13	3		0.105799	-0.467384	Not Adsorbed	-0.576923	13	3		0.996935	0.00130469	Not Adsorbed	-0.576923	13	3		0.0193755	-0.468509	Not Adsorbed	-0.576923	13	3		0.99669	-0.00149873	Not Adsorbed	-0.576923	13	3		0.02113	-1.59926	Adsorbed	-0.576923	13	3		0.0144163	-1.44138	Adsorbed	-0.576923	13	3
EDAVLEYLK	0.425249	0.164358	Not Adsorbed	-0.23333	9	2		0.155599	-0.27475	Not Adsorbed	-0.233333	9	2		0.154518	-0.271605	Not Adsorbed	-0.233333	9	2		0.222064	-0.298182	Not Adsorbed	-0.233333	9	2		0.0615513	-0.347777	Not Adsorbed	-0.233333	9	2		0.754893	-0.103605	Not Adsorbed	-0.233333	9	2		0.397738	-0.240832	Not Adsorbed	-0.233333	9	2		0.134079	-0.407689	Not Adsorbed	-0.233333	9	2
EDLRLPEGDLGK	0.88291	0.033322	Not Adsorbed	-1.11667	12	3		0.275546	-0.222954	Not Adsorbed	-1.11667	12	3		0.174105	-0.147672	Not Adsorbed	-1.11667	12	3		0.623001	-0.0577898	Not Adsorbed	-1.11667	12	3		0.07755	-0.365995	Not Adsorbed	-1.11667	12	3		0.933927	0.0300681	Not Adsorbed	-1.11667	12	3		0.0913538	-1.02644	Not Adsorbed	-1.11667	12	3		0.0421234	-0.910891	Not Adsorbed	-1.11667	12	3
EDPNLVPSISNK	0.791287	0.041682	Not Adsorbed	-0.85	12	2		0.133305	-0.242282	Not Adsorbed	-0.85	12	2		0.286018	-0.112296	Not Adsorbed	-0.85	12	2		0.182853	-0.12499	Not Adsorbed	-0.85	12	2		0.0350516	-0.48997	Not Adsorbed	-0.85	12	2		0.992208	0.00329785	Not Adsorbed	-0.85	12	2		0.175343	-0.243769	Not Adsorbed	-0.85	12	2		0.0199481	-0.326309	Not Adsorbed	-0.85	12	2
EEAENTLQSFR	0.587449	0.080785	Not Adsorbed	-1.37273	11	2		0.241845	-0.163428	Not Adsorbed	-1.37273	11	2		0.743602	-0.030055	Not Adsorbed	-1.37273	11	2		0.264204	0.0982919	Not Adsorbed	-1.37273	11	2		0.067163	-0.428722	Not Adsorbed	-1.37273	11	2		0.883367	-0.0479303	Not Adsorbed	-1.37273	11	2		0.881856	-0.0222829	Not Adsorbed	-1.37273	11	2		0.051369	-0.23083	Not Adsorbed	-1.37273	11	2
EEEAIQLDGLNASQIR	0.040644	-0.84372	Not Adsorbed	-0.625	16	2		0.742129	-0.0564821	Not Adsorbed	-0.625	16	2		0.326292	-0.166512	Not Adsorbed	-0.625	16	2		0.457905	0.212064	Not Adsorbed	-0.625	16	2		0.336765	-0.186608	Not Adsorbed	-0.625	16	2		0.789025	0.101002	Not Adsorbed	-0.625	16	2		0.020152	-1.40089	Adsorbed	-0.625	16	2		0.0525416	-1.141	Not Adsorbed	-0.625	16	2
EEGIDELAK	0.853827	-0.01683	Not Adsorbed	-0.91111	9	2		0.187401	-0.180877	Not Adsorbed	-0.911111	9	2		0.331628	-0.282591	Not Adsorbed	-0.911111	9	2		0.834795	0.0205776	Not Adsorbed	-0.911111	9	2		0.0136638	-0.462508	Not Adsorbed	-0.911111	9	2		0.941665	0.0229354	Not Adsorbed	-0.911111	9	2		0.637999	0.0408297	Not Adsorbed	-0.911111	9	2		0.279226	-0.134346	Not Adsorbed	-0.911111	9	2
EEGSPLELER	0.974146	-0.00456	Not Adsorbed	-1.37	10	2		0.314837	-0.172039	Not Adsorbed	-1.37	10	2		0.168823	-0.119253	Not Adsorbed	-1.37	10	2		0.56426	0.0575251	Not Adsorbed	-1.37	10	2		0.0346906	-0.413308	Not Adsorbed	-1.37	10	2		0.968341	-0.0132529	Not Adsorbed	-1.37	10	2		0.995105	0.000837258	Not Adsorbed	-1.37	10	2		0.0454736	-0.196734	Not Adsorbed	-1.37	10	2
EENAEQQALAAK	0.246342	0.146052	Not Adsorbed	-1.15833	12	2		0.460035	-0.166551	Not Adsorbed	-1.15833	12	2		0.928774	0.00923204	Not Adsorbed	-1.15833	12	2		0.864596	-0.041694	Not Adsorbed	-1.15833	12	2		0.0244856	-0.458424	Not Adsorbed	-1.15833	12	2		0.923896	0.0406469	Not Adsorbed	-1.15833	12	2		0.494329	0.048559	Not Adsorbed	-1.15833	12	2		0.0109779	-0.205194	Not Adsorbed	-1.15833	12	2
EEVEDLCR	0.825687	0.024859	Not Adsorbed	-1	8	2		0.594422	-0.118091	Not Adsorbed	-1	8	2		0.125225	-0.259473	Not Adsorbed	-1	8	2		0.249977	-0.187205	Not Adsorbed	-1	8	2		0.0285018	-0.435967	Not Adsorbed	-1	8	2		0.71736	-0.117486	Not Adsorbed	-1	8	2		0.178367	0.0744925	Not Adsorbed	-1	8	2		0.0991828	-0.109267	Not Adsorbed	-1	8	2
EEYLLLR	0.883636	0.022797	Not Adsorbed	-0.2	7	2		0.223553	-0.230285	Not Adsorbed	-0.2	7	2		0.0427347	-0.597331	Not Adsorbed	-0.2	7	2		0.397325	-0.245128	Not Adsorbed	-0.2	7	2		0.109924	-0.341325	Not Adsorbed	-0.2	7	2		0.958448	-0.0183874	Not Adsorbed	-0.2	7	2		0.263787	-0.325336	Not Adsorbed	-0.2	7	2		0.192759	-0.407972	Not Adsorbed	-0.2	7	2
EFEVYGPIK	0.765054	-0.03876	Not Adsorbed	-0.3	9	2		0.177144	-0.199689	Not Adsorbed	-0.3	9	2		0.116013	-0.515727	Not Adsorbed	-0.3	9	2		0.134921	-0.379094	Not Adsorbed	-0.3	9	2		0.0412112	-0.420624	Not Adsorbed	-0.3	9	2		0.932654	-0.0313495	Not Adsorbed	-0.3	9	2		0.362472	-0.268392	Not Adsorbed	-0.3	9	2		0.104919	-0.430253	Not Adsorbed	-0.3	9	2
EGDLLFTVAK	0.459213	0.146934	Not Adsorbed	0.44	10	2		0.115031	-0.253598	Not Adsorbed	0.44	10	2		0.0795013	-0.449787	Not Adsorbed	0.44	10	2		0.216627	-0.270578	Not Adsorbed	0.44	10	2		0.0480748	-0.360234	Not Adsorbed	0.44	10	2		0.97807	-0.00957412	Not Adsorbed	0.44	10	2		0.186679	-0.389131	Not Adsorbed	0.44	10	2		0.0531547	-0.607908	Not Adsorbed	0.44	10	2
EGDVLTLLESER	0.681169	-0.08394	Not Adsorbed	-0.4	12	2		0.651514	-0.0852806	Not Adsorbed	-0.4	12	2		0.0624543	-0.264636	Not Adsorbed	-0.4	12	2		0.965434	-0.00575741	Not Adsorbed	-0.4	12	2		0.271269	-0.330181	Not Adsorbed	-0.4	12	2		0.917762	-0.0352905	Not Adsorbed	-0.4	12	2		0.031594	-1.49945	Adsorbed	-0.4	12	2		0.0663061	-0.834466	Not Adsorbed	-0.4	12	2
EGIVTATEQEVK	0.570425	0.097771	Not Adsorbed	-0.41667	12	2		0.426797	-0.105865	Not Adsorbed	-0.416667	12	2		0.551603	-0.0695605	Not Adsorbed	-0.416667	12	2		0.186173	0.195173	Not Adsorbed	-0.416667	12	2		0.0414007	-0.354494	Not Adsorbed	-0.416667	12	2		0.873279	-0.0584277	Not Adsorbed	-0.416667	12	2		0.401853	-0.156673	Not Adsorbed	-0.416667	12	2		0.0717282	-0.257415	Not Adsorbed	-0.416667	12	2
EGPYSISVLYGDEEVPR	0.006563	-1.02059	Adsorbed	-0.58824	17	2		0.56307	0.150071	Not Adsorbed	-0.588235	17	2		0.141362	-0.637397	Not Adsorbed	-0.588235	17	2		0.0371877	-0.620407	Not Adsorbed	-0.588235	17	2		0.105616	-0.605535	Not Adsorbed	-0.588235	17	2		0.740813	0.128519	Not Adsorbed	-0.588235	17	2		0.0440393	-1.88228	Adsorbed	-0.588235	17	2		0.060955	-0.910323	Not Adsorbed	-0.588235	17	2
EGRPSGEAFVELESEDEVK	0.000374	-0.91531	Not Adsorbed	-1.05789	19	3		0.958148	-0.00854171	Not Adsorbed	-1.05789	19	3		0.00138777	-1.34035	Adsorbed	-1.05789	19	3		0.00288464	-1.05134	Adsorbed	-1.05789	19	3		0.000406837	-1.69675	Adsorbed	-1.05789	19	3		0.831495	-0.0828232	Not Adsorbed	-1.05789	19	3		0.0262109	-2.09038	Adsorbed	-1.05789	19	3		0.0125243	-2.16551	Adsorbed	-1.05789	19	3
EGVLTGSPEQK	0.42062	-0.12181	Not Adsorbed	-0.93636	11	2		0.0686556	-0.424169	Not Adsorbed	-0.936364	11	2		0.821864	0.0225982	Not Adsorbed	-0.936364	11	2		0.613909	0.0408195	Not Adsorbed	-0.936364	11	2		0.0381964	-0.571822	Not Adsorbed	-0.936364	11	2		0.837027	0.0786487	Not Adsorbed	-0.936364	11	2		0.781961	-0.0356978	Not Adsorbed	-0.936364	11	2		0.0147755	-0.185644	Not Adsorbed	-0.936364	11	2
EIDGGLETLR	0.650083	0.048848	Not Adsorbed	-0.44	10	2		0.154705	-0.149189	Not Adsorbed	-0.44	10	2		0.444921	-0.0928963	Not Adsorbed	-0.44	10	2		0.789609	0.0327518	Not Adsorbed	-0.44	10	2		0.0432408	-0.461968	Not Adsorbed	-0.44	10	2		0.987768	-0.00530067	Not Adsorbed	-0.44	10	2		0.648941	-0.0629243	Not Adsorbed	-0.44	10	2		0.0601466	-0.30372	Not Adsorbed	-0.44	10	2
EIFNFVLK	0.370254	-0.24636	Not Adsorbed	0.9	8	2		0.478222	-0.155153	Not Adsorbed	0.9	8	2		0.727654	-0.0539163	Not Adsorbed	0.9	8	2		0.0295461	0.327231	Not Adsorbed	0.9	8	2		0.138661	-0.286536	Not Adsorbed	0.9	8	2		0.752671	0.108336	Not Adsorbed	0.9	8	2		0.0111963	-1.6823	Adsorbed	0.9	8	2		0.0365971	-1.21915	Adsorbed	0.9	8	2
EIGQSVDEVEK	0.523657	-0.09277	Not Adsorbed	-0.88182	11	2		0.961641	0.0108703	Not Adsorbed	-0.881818	11	2		0.0982286	-0.139133	Not Adsorbed	-0.881818	11	2		0.308594	0.162896	Not Adsorbed	-0.881818	11	2		0.0187979	-0.568538	Not Adsorbed	-0.881818	11	2		0.96452	-0.0161912	Not Adsorbed	-0.881818	11	2		0.237862	0.0841123	Not Adsorbed	-0.881818	11	2		0.399621	0.0482218	Not Adsorbed	-0.881818	11	2
EIPYTFEDR	0.783923	0.040599	Not Adsorbed	-1.25556	9	2		0.170851	-0.188508	Not Adsorbed	-1.25556	9	2		0.242389	-0.372903	Not Adsorbed	-1.25556	9	2		0.851434	-0.0490455	Not Adsorbed	-1.25556	9	2		0.0482621	-0.531066	Not Adsorbed	-1.25556	9	2		0.970886	0.0134845	Not Adsorbed	-1.25556	9	2		0.245668	-0.20986	Not Adsorbed	-1.25556	9	2		0.130635	-0.305933	Not Adsorbed	-1.25556	9	2
EIQTAVR	0.013384	0.348994	Not Adsorbed	-0.24286	7	2		0.4902	0.110512	Not Adsorbed	-0.242857	7	2		0.224346	1.03838	Not Adsorbed	-0.242857	7	2		0.362419	-0.474696	Not Adsorbed	-0.242857	7	2		0.0122342	-0.46704	Not Adsorbed	-0.242857	7	2		0.915262	-0.0323944	Not Adsorbed	-0.242857	7	2		0.135317	-1.07332	Not Adsorbed	-0.242857	7	2		0.592846	-0.251386	Not Adsorbed	-0.242857	7	2
ELAEAVAGGR	0.459793	-0.0888	Not Adsorbed	0.11	10	2		0.633828	-0.101782	Not Adsorbed	0.11	10	2		0.125105	-0.160083	Not Adsorbed	0.11	10	2		0.879852	-0.0171804	Not Adsorbed	0.11	10	2		0.0279102	-0.463044	Not Adsorbed	0.11	10	2		0.871029	-0.0524157	Not Adsorbed	0.11	10	2		0.676644	0.0328613	Not Adsorbed	0.11	10	2		0.0693312	-0.199656	Not Adsorbed	0.11	10	2
ELAEDGYSGVEVR	0.107898	-0.24501	Not Adsorbed	-0.56923	13	2		0.121133	-0.249863	Not Adsorbed	-0.569231	13	2		0.271286	-0.0811617	Not Adsorbed	-0.569231	13	2		0.882357	-0.0199921	Not Adsorbed	-0.569231	13	2		0.0975555	-0.444492	Not Adsorbed	-0.569231	13	2		0.896617	0.0436886	Not Adsorbed	-0.569231	13	2		0.145454	-0.183083	Not Adsorbed	-0.569231	13	2		0.00798427	-0.31254	Not Adsorbed	-0.569231	13	2
ELAFQISK	0.629213	0.071513	Not Adsorbed	0.15	8	2		0.206661	-0.184858	Not Adsorbed	0.15	8	2		0.459847	-0.226473	Not Adsorbed	0.15	8	2		0.77834	-0.0667135	Not Adsorbed	0.15	8	2		0.0320429	-0.325068	Not Adsorbed	0.15	8	2		0.929031	-0.0320931	Not Adsorbed	0.15	8	2		0.271346	-0.335125	Not Adsorbed	0.15	8	2		0.0630676	-0.448347	Not Adsorbed	0.15	8	2
ELAQQIQK	0.601959	0.091341	Not Adsorbed	-0.975	8	2		0.943304	-0.0128327	Not Adsorbed	-0.975	8	2		0.420893	0.176414	Not Adsorbed	-0.975	8	2		0.523257	-0.0445474	Not Adsorbed	-0.975	8	2		0.0214503	-0.47941	Not Adsorbed	-0.975	8	2		0.866559	-0.0529223	Not Adsorbed	-0.975	8	2		0.467523	-0.0726451	Not Adsorbed	-0.975	8	2		0.195404	-0.105043	Not Adsorbed	-0.975	8	2
ELAQQVQQVAAEYCR	0.052088	-0.50162	Not Adsorbed	-0.44667	15	2		0.754232	-0.0883472	Not Adsorbed	-0.446667	15	2		0.214271	-0.867454	Not Adsorbed	-0.446667	15	2		0.490994	0.52501	Not Adsorbed	-0.446667	15	2		0.501946	-0.219436	Not Adsorbed	-0.446667	15	2		0.600367	0.248794	Not Adsorbed	-0.446667	15	2		0.062422	-1.5089	Not Adsorbed	-0.446667	15	2		0.0744314	-0.855899	Not Adsorbed	-0.446667	15	2
ELAQQVQQVADDYGK	0.139292	-0.33915	Not Adsorbed	-0.95333	15	2		0.693819	-0.0573361	Not Adsorbed	-0.953333	15	2		0.194572	-0.410357	Not Adsorbed	-0.953333	15	2		0.275463	-0.251216	Not Adsorbed	-0.953333	15	2		0.0662356	-0.317051	Not Adsorbed	-0.953333	15	2		0.476329	0.25693	Not Adsorbed	-0.953333	15	2		0.136698	-0.817773	Not Adsorbed	-0.953333	15	2		0.159683	-0.547332	Not Adsorbed	-0.953333	15	2
ELAVQIQK	0.835758	-0.0196	Not Adsorbed	-0.0125	8	2		0.105962	-0.183357	Not Adsorbed	-0.0125	8	2		0.534648	0.107424	Not Adsorbed	-0.0125	8	2		0.54324	0.116314	Not Adsorbed	-0.0125	8	2		0.0482741	-0.297362	Not Adsorbed	-0.0125	8	2		0.636531	0.1572	Not Adsorbed	-0.0125	8	2		0.128991	-0.232866	Not Adsorbed	-0.0125	8	2		0.029206	-0.341092	Not Adsorbed	-0.0125	8	2
ELCQGLGQPGSVLR	0.198127	0.264239	Not Adsorbed	-0.03571	14	2		0.199123	-0.192785	Not Adsorbed	-0.0357143	14	2		0.208079	-0.415385	Not Adsorbed	-0.0357143	14	2		0.305676	-0.32633	Not Adsorbed	-0.0357143	14	2		0.135691	-0.318498	Not Adsorbed	-0.0357143	14	2		0.964112	-0.0169952	Not Adsorbed	-0.0357143	14	2		0.108157	-0.928305	Not Adsorbed	-0.0357143	14	2		0.110637	-0.714096	Not Adsorbed	-0.0357143	14	2
ELDALDANDELTPLGR	0.553308	-0.12403	Not Adsorbed	-0.5875	16	2		0.653689	-0.0941688	Not Adsorbed	-0.5875	16	2		0.0197307	-0.267593	Not Adsorbed	-0.5875	16	2		0.227123	-0.235864	Not Adsorbed	-0.5875	16	2		0.29754	-0.242322	Not Adsorbed	-0.5875	16	2		0.985406	0.00668194	Not Adsorbed	-0.5875	16	2		0.0638206	-0.890297	Not Adsorbed	-0.5875	16	2		0.0735531	-0.628072	Not Adsorbed	-0.5875	16	2
ELEEETGYK	0.513931	0.11933	Not Adsorbed	-1.83333	9	2		0.341987	-0.147302	Not Adsorbed	-1.83333	9	2		0.419709	0.138692	Not Adsorbed	-1.83333	9	2		0.412063	0.140696	Not Adsorbed	-1.83333	9	2		0.0172937	-0.541777	Not Adsorbed	-1.83333	9	2		0.8166	-0.0828117	Not Adsorbed	-1.83333	9	2		0.185368	-0.0809704	Not Adsorbed	-1.83333	9	2		0.180136	-0.0996332	Not Adsorbed	-1.83333	9	2
ELGSECGIEFDEEK	0.006102	-0.78239	Not Adsorbed	-0.92143	14	2		0.531854	-0.123998	Not Adsorbed	-0.921429	14	2		0.326783	-0.181147	Not Adsorbed	-0.921429	14	2		0.750996	-0.0611174	Not Adsorbed	-0.921429	14	2		0.0510491	-0.5225	Not Adsorbed	-0.921429	14	2		0.942666	0.0286406	Not Adsorbed	-0.921429	14	2		0.249891	-0.204684	Not Adsorbed	-0.921429	14	2		0.149461	-0.290321	Not Adsorbed	-0.921429	14	2
ELGSSVALYSR	0.739491	0.053451	Not Adsorbed	0.136364	11	2		0.429366	-0.116491	Not Adsorbed	0.136364	11	2		0.445656	-0.112399	Not Adsorbed	0.136364	11	2		0.709758	0.0486855	Not Adsorbed	0.136364	11	2		0.03065	-0.533103	Not Adsorbed	0.136364	11	2		0.890625	0.0479868	Not Adsorbed	0.136364	11	2		0.200366	-0.285755	Not Adsorbed	0.136364	11	2		0.122987	-0.321621	Not Adsorbed	0.136364	11	2
ELISNASDALDK	0.897889	0.01888	Not Adsorbed	-0.31667	12	2		0.268674	-0.155513	Not Adsorbed	-0.316667	12	2		0.411461	-0.110273	Not Adsorbed	-0.316667	12	2		0.983635	0.00207868	Not Adsorbed	-0.316667	12	2		0.0487778	-0.366332	Not Adsorbed	-0.316667	12	2		0.971716	0.011113	Not Adsorbed	-0.316667	12	2		0.953235	0.0085146	Not Adsorbed	-0.316667	12	2		0.164592	-0.156726	Not Adsorbed	-0.316667	12	2
ELISNASDALEK	0.560859	0.078387	Not Adsorbed	-0.31667	12	2		0.0833787	-0.236965	Not Adsorbed	-0.316667	12	2		0.804391	-0.0247365	Not Adsorbed	-0.316667	12	2		0.591549	0.0795722	Not Adsorbed	-0.316667	12	2		0.0724331	-0.309435	Not Adsorbed	-0.316667	12	2		0.899124	0.0414567	Not Adsorbed	-0.316667	12	2		0.597039	-0.0753825	Not Adsorbed	-0.316667	12	2		0.0805486	-0.212123	Not Adsorbed	-0.316667	12	2
ELISNSSDALDK	0.753438	-0.04461	Not Adsorbed	-0.53333	12	2		0.234088	-0.165176	Not Adsorbed	-0.533333	12	2		0.402071	-0.0733687	Not Adsorbed	-0.533333	12	2		0.901599	0.0116261	Not Adsorbed	-0.533333	12	2		0.0445749	-0.41495	Not Adsorbed	-0.533333	12	2		0.912371	0.0367842	Not Adsorbed	-0.533333	12	2		0.123151	0.0986421	Not Adsorbed	-0.533333	12	2		0.731088	-0.02029	Not Adsorbed	-0.533333	12	2
ELLEIVK	0.99632	0.000901	Not Adsorbed	0.771429	7	2		0.109115	-0.275765	Not Adsorbed	0.771429	7	2		0.129447	-0.575612	Not Adsorbed	0.771429	7	2		0.0763618	-0.624534	Not Adsorbed	0.771429	7	2		0.049106	-0.318156	Not Adsorbed	0.771429	7	2		0.888131	0.0500047	Not Adsorbed	0.771429	7	2		0.360085	-0.180373	Not Adsorbed	0.771429	7	2		0.189548	-0.288757	Not Adsorbed	0.771429	7	2
ELLNPVVEFVSHPSTTCR	0.008929	-1.21096	Adsorbed	0.061111	18	3		0.538417	0.120196	Not Adsorbed	0.0611111	18	3		0.287394	-0.431735	Not Adsorbed	0.0611111	18	3		0.646277	-0.113115	Not Adsorbed	0.0611111	18	3		0.0576379	-0.680942	Not Adsorbed	0.0611111	18	3		0.972091	0.0139624	Not Adsorbed	0.0611111	18	3		0.00249928	-2.74249	Adsorbed	0.0611111	18	3		0.0100854	-2.43286	Adsorbed	0.0611111	18	3
ELLTEFGYK	0.605536	0.134852	Not Adsorbed	-0.32222	9	2		0.198558	-0.200816	Not Adsorbed	-0.322222	9	2		0.20849	-0.26432	Not Adsorbed	-0.322222	9	2		0.790118	-0.081954	Not Adsorbed	-0.322222	9	2		0.0233919	-0.337538	Not Adsorbed	-0.322222	9	2		0.995552	-0.00192695	Not Adsorbed	-0.322222	9	2		0.146617	-0.477611	Not Adsorbed	-0.322222	9	2		0.0720736	-0.5522	Not Adsorbed	-0.322222	9	2
ELLTLDEK	0.977749	0.004613	Not Adsorbed	-0.4625	8	2		0.188029	-0.216018	Not Adsorbed	-0.4625	8	2		0.110646	-0.253131	Not Adsorbed	-0.4625	8	2		0.62247	-0.0672108	Not Adsorbed	-0.4625	8	2		0.0179937	-0.421789	Not Adsorbed	-0.4625	8	2		0.861006	0.0583097	Not Adsorbed	-0.4625	8	2		0.787374	0.0286742	Not Adsorbed	-0.4625	8	2		0.0658671	-0.129493	Not Adsorbed	-0.4625	8	2
ELNITAAK	0.093589	-0.16659	Not Adsorbed	0.0375	8	2		0.415008	-0.135142	Not Adsorbed	0.0375	8	2		0.132418	-0.133091	Not Adsorbed	0.0375	8	2		0.292295	-0.0979125	Not Adsorbed	0.0375	8	2		0.015764	-0.416323	Not Adsorbed	0.0375	8	2		0.969266	0.0119382	Not Adsorbed	0.0375	8	2		0.803858	0.0196346	Not Adsorbed	0.0375	8	2		0.0437773	-0.147349	Not Adsorbed	0.0375	8	2
ELQELVQYPVEHPDK	0.953557	0.016189	Not Adsorbed	-1.10667	15	3		0.169957	-0.267804	Not Adsorbed	-1.10667	15	3		0.314117	-0.339708	Not Adsorbed	-1.10667	15	3		0.790915	-0.0568757	Not Adsorbed	-1.10667	15	3		0.0492335	-0.4484	Not Adsorbed	-1.10667	15	3		0.876675	-0.0607526	Not Adsorbed	-1.10667	15	3		0.0346456	-1.42564	Adsorbed	-1.10667	15	3		0.0250645	-1.14617	Adsorbed	-1.10667	15	3
ELSDFISYLQR	0.015305	-0.34124	Not Adsorbed	-0.27273	11	2		0.677455	0.0774253	Not Adsorbed	-0.272727	11	2		0.0390835	-0.651194	Not Adsorbed	-0.272727	11	2		0.479518	-0.147999	Not Adsorbed	-0.272727	11	2		0.141139	-0.557174	Not Adsorbed	-0.272727	11	2		0.789863	0.0983701	Not Adsorbed	-0.272727	11	2		0.0337698	-2.08711	Adsorbed	-0.272727	11	2		0.0475032	-1.12741	Adsorbed	-0.272727	11	2
ELSEQIQR	0.879067	0.027054	Not Adsorbed	-1.375	8	2		0.347471	-0.161295	Not Adsorbed	-1.375	8	2		0.369403	-0.0767708	Not Adsorbed	-1.375	8	2		0.336842	-0.102584	Not Adsorbed	-1.375	8	2		0.0170044	-0.399541	Not Adsorbed	-1.375	8	2		0.882694	0.0508009	Not Adsorbed	-1.375	8	2		0.622103	-0.0294531	Not Adsorbed	-1.375	8	2		0.271692	-0.0808342	Not Adsorbed	-1.375	8	2
ELTAVVQK	0.407456	-0.10781	Not Adsorbed	0.3	8	2		0.706432	-0.0776004	Not Adsorbed	0.3	8	2		0.352869	-0.0848366	Not Adsorbed	0.3	8	2		0.459486	-0.0552665	Not Adsorbed	0.3	8	2		0.00946462	-0.414962	Not Adsorbed	0.3	8	2		0.962419	0.0151608	Not Adsorbed	0.3	8	2		0.286495	0.0752276	Not Adsorbed	0.3	8	2		0.809662	-0.0620612	Not Adsorbed	0.3	8	2
ELYPVEFR	0.914393	0.026355	Not Adsorbed	-0.45	8	2		0.32906	-0.179171	Not Adsorbed	-0.45	8	2		0.058048	-0.612157	Not Adsorbed	-0.45	8	2		0.894726	0.0409489	Not Adsorbed	-0.45	8	2		0.0026484	-0.488598	Not Adsorbed	-0.45	8	2		0.975825	-0.0122675	Not Adsorbed	-0.45	8	2		0.455535	-0.229528	Not Adsorbed	-0.45	8	2		0.142269	-0.458643	Not Adsorbed	-0.45	8	2
ENFQNWLK	0.413159	0.201758	Not Adsorbed	-1.525	8	2		0.18705	-0.203169	Not Adsorbed	-1.525	8	2		0.0414417	-0.694406	Not Adsorbed	-1.525	8	2		0.939249	-0.0276477	Not Adsorbed	-1.525	8	2		0.00487573	-0.523565	Not Adsorbed	-1.525	8	2		0.996157	-0.00193581	Not Adsorbed	-1.525	8	2		0.111515	-0.867794	Not Adsorbed	-1.525	8	2		0.0730903	-0.745169	Not Adsorbed	-1.525	8	2
ENGVYLIDVK	0.678618	0.071603	Not Adsorbed	0.06	10	2		0.299451	-0.204582	Not Adsorbed	0.06	10	2		0.140054	-0.345612	Not Adsorbed	0.06	10	2		0.6946	0.132405	Not Adsorbed	0.06	10	2		0.110566	-0.30689	Not Adsorbed	0.06	10	2		0.914002	0.0410172	Not Adsorbed	0.06	10	2		0.0666859	-0.639967	Not Adsorbed	0.06	10	2		0.0497649	-0.697068	Not Adsorbed	0.06	10	2
ENLISALEEAK	0.713529	0.102803	Not Adsorbed	-0.27273	11	2		0.235784	-0.22901	Not Adsorbed	-0.272727	11	2		0.0277108	-0.610042	Not Adsorbed	-0.272727	11	2		0.0692787	-0.378598	Not Adsorbed	-0.272727	11	2		0.237909	-0.277157	Not Adsorbed	-0.272727	11	2		0.873976	-0.0577304	Not Adsorbed	-0.272727	11	2		0.0340599	-1.2847	Adsorbed	-0.272727	11	2		0.0723251	-0.756368	Not Adsorbed	-0.272727	11	2
ENVNLAQIR	0.844029	-0.02764	Not Adsorbed	-0.46667	9	2		0.271421	-0.155883	Not Adsorbed	-0.466667	9	2		0.955828	0.011628	Not Adsorbed	-0.466667	9	2		0.357119	-0.338007	Not Adsorbed	-0.466667	9	2		0.00981664	-0.506284	Not Adsorbed	-0.466667	9	2		0.926365	-0.0338873	Not Adsorbed	-0.466667	9	2		0.440703	-0.225535	Not Adsorbed	-0.466667	9	2		0.0425393	-0.508427	Not Adsorbed	-0.466667	9	2
EPATINYPFEK	0.441386	0.115231	Not Adsorbed	-0.95455	11	2		0.921039	-0.0135228	Not Adsorbed	-0.954545	11	2		0.164667	-0.495835	Not Adsorbed	-0.954545	11	2		0.454012	-0.213558	Not Adsorbed	-0.954545	11	2		0.0218422	-0.392896	Not Adsorbed	-0.954545	11	2		0.869655	-0.0555873	Not Adsorbed	-0.954545	11	2		0.228386	-0.320882	Not Adsorbed	-0.954545	11	2		0.1149	-0.484083	Not Adsorbed	-0.954545	11	2
EPLIATAVK	0.57275	-0.06477	Not Adsorbed	0.711111	9	2		0.552883	-0.124783	Not Adsorbed	0.711111	9	2		0.760627	-0.0479363	Not Adsorbed	0.711111	9	2		0.239256	0.223942	Not Adsorbed	0.711111	9	2		0.037071	-0.466727	Not Adsorbed	0.711111	9	2		0.80348	-0.0955998	Not Adsorbed	0.711111	9	2		0.340292	-0.277806	Not Adsorbed	0.711111	9	2		0.185879	-0.308313	Not Adsorbed	0.711111	9	2
EPLLTLVK	0.857222	0.025812	Not Adsorbed	0.7375	8	2		0.221693	-0.192954	Not Adsorbed	0.7375	8	2		0.198711	-0.242426	Not Adsorbed	0.7375	8	2		0.855626	0.0634989	Not Adsorbed	0.7375	8	2		0.0846969	-0.337404	Not Adsorbed	0.7375	8	2		0.772628	-0.106585	Not Adsorbed	0.7375	8	2		0.138445	-0.743564	Not Adsorbed	0.7375	8	2		0.0688264	-0.744252	Not Adsorbed	0.7375	8	2
EQHGVAASCLEDLR	0.719825	0.145718	Not Adsorbed	-0.35714	14	3		0.987622	0.00275079	Not Adsorbed	-0.357143	14	3		0.198782	-0.26505	Not Adsorbed	-0.357143	14	3		0.571256	-0.147023	Not Adsorbed	-0.357143	14	3		0.59284	-0.123815	Not Adsorbed	-0.357143	14	3		0.843203	0.0705467	Not Adsorbed	-0.357143	14	3		0.0486471	-1.64987	Adsorbed	-0.357143	14	3		0.0456364	-1.03826	Adsorbed	-0.357143	14	3
EQLQLLEEQHR	0.717591	-0.08934	Not Adsorbed	-1.57273	11	3		0.323197	-0.187267	Not Adsorbed	-1.57273	11	3		0.673909	0.0366832	Not Adsorbed	-1.57273	11	3		0.358748	0.14756	Not Adsorbed	-1.57273	11	3		0.0508039	-0.469743	Not Adsorbed	-1.57273	11	3		0.970316	-0.0150017	Not Adsorbed	-1.57273	11	3		0.0442625	-1.2679	Adsorbed	-1.57273	11	3		0.0565305	-0.90687	Not Adsorbed	-1.57273	11	3
EQQIVIQSSGGLSK	0.001267	-0.62221	Not Adsorbed	-0.29286	14	2		0.254065	-0.17147	Not Adsorbed	-0.292857	14	2		0.937417	-0.00782788	Not Adsorbed	-0.292857	14	2		0.327907	0.110921	Not Adsorbed	-0.292857	14	2		0.0428477	-0.515878	Not Adsorbed	-0.292857	14	2		0.849459	0.0562462	Not Adsorbed	-0.292857	14	2		0.0107288	-1.07853	Adsorbed	-0.292857	14	2		0.00581614	-0.743482	Not Adsorbed	-0.292857	14	2
EQTEGEYSSLEHESAR	0.542821	0.097521	Not Adsorbed	-1.74375	16	3		0.638364	-0.105248	Not Adsorbed	-1.74375	16	3		0.96093	0.0117633	Not Adsorbed	-1.74375	16	3		0.628941	-0.130763	Not Adsorbed	-1.74375	16	3		0.00603945	-0.769028	Not Adsorbed	-1.74375	16	3		0.848236	0.0791657	Not Adsorbed	-1.74375	16	3		0.161224	-0.842467	Not Adsorbed	-1.74375	16	3		0.0790883	-0.771573	Not Adsorbed	-1.74375	16	3
EQVNDLFSR	0.374343	0.168679	Not Adsorbed	-0.94444	9	2		0.361704	-0.0858231	Not Adsorbed	-0.944444	9	2		0.0575118	-0.165913	Not Adsorbed	-0.944444	9	2		0.820527	0.0339552	Not Adsorbed	-0.944444	9	2		0.0212623	-0.428972	Not Adsorbed	-0.944444	9	2		0.745318	0.119937	Not Adsorbed	-0.944444	9	2		0.0351118	-1.04323	Adsorbed	-0.944444	9	2		0.0255294	-0.956546	Not Adsorbed	-0.944444	9	2
ESIESEIR	0.976057	0.003347	Not Adsorbed	-0.95	8	2		0.504953	-0.083972	Not Adsorbed	-0.95	8	2		0.109172	-0.104929	Not Adsorbed	-0.95	8	2		0.733862	-0.0320963	Not Adsorbed	-0.95	8	2		0.0201024	-0.408929	Not Adsorbed	-0.95	8	2		0.881603	-0.0501965	Not Adsorbed	-0.95	8	2		0.530046	0.0665146	Not Adsorbed	-0.95	8	2		0.0430696	-0.167556	Not Adsorbed	-0.95	8	2
ESLEALLQR	0.692265	0.05771	Not Adsorbed	-0.28889	9	2		0.1536	-0.206954	Not Adsorbed	-0.288889	9	2		0.953951	0.0154299	Not Adsorbed	-0.288889	9	2		0.469673	-0.194692	Not Adsorbed	-0.288889	9	2		0.0481001	-0.353074	Not Adsorbed	-0.288889	9	2		0.69778	0.161108	Not Adsorbed	-0.288889	9	2		0.0597575	-0.903588	Not Adsorbed	-0.288889	9	2		0.0332235	-0.871297	Not Adsorbed	-0.288889	9	2
ESLVVNYEDLAAR	0.183972	-0.34602	Not Adsorbed	-0.07692	13	2		0.43949	-0.139016	Not Adsorbed	-0.0769231	13	2		0.0635959	-0.327188	Not Adsorbed	-0.0769231	13	2		0.7948	0.0817617	Not Adsorbed	-0.0769231	13	2		0.00760346	-0.33265	Not Adsorbed	-0.0769231	13	2		0.878627	-0.0584963	Not Adsorbed	-0.0769231	13	2		0.0713648	-0.920918	Not Adsorbed	-0.0769231	13	2		0.105007	-0.650963	Not Adsorbed	-0.0769231	13	2
ESTQLSPADLTEGKPTDPSK	0.479239	-0.19362	Not Adsorbed	-1.28	20	3		0.101112	-0.30584	Not Adsorbed	-1.28	20	3		0.105265	-0.278691	Not Adsorbed	-1.28	20	3		0.424919	0.112309	Not Adsorbed	-1.28	20	3		0.0076513	-0.437312	Not Adsorbed	-1.28	20	3		0.960867	0.0185998	Not Adsorbed	-1.28	20	3		0.0481484	-1.39488	Adsorbed	-1.28	20	3		0.0319299	-0.961336	Not Adsorbed	-1.28	20	3
ETENDDLTNVIQK	0.374874	0.124638	Not Adsorbed	-1.33077	13	2		0.244907	-0.196966	Not Adsorbed	-1.33077	13	2		0.252645	-0.14711	Not Adsorbed	-1.33077	13	2		0.347042	0.104395	Not Adsorbed	-1.33077	13	2		0.0372201	-0.450221	Not Adsorbed	-1.33077	13	2		0.540051	-0.22931	Not Adsorbed	-1.33077	13	2		0.562139	0.0645138	Not Adsorbed	-1.33077	13	2		0.332942	-0.0690689	Not Adsorbed	-1.33077	13	2
ETLAQLQQEFQR	0.845265	-0.06	Not Adsorbed	-1.16667	12	2		0.739042	0.0666487	Not Adsorbed	-1.16667	12	2		0.500041	-0.124741	Not Adsorbed	-1.16667	12	2		0.472751	-0.219301	Not Adsorbed	-1.16667	12	2		0.129353	-0.387944	Not Adsorbed	-1.16667	12	2		0.805573	-0.102087	Not Adsorbed	-1.16667	12	2		0.109098	-1.34697	Not Adsorbed	-1.16667	12	2		0.222808	-0.629854	Not Adsorbed	-1.16667	12	2
ETLLNSATTSLNSK	0.777666	0.053852	Not Adsorbed	-0.40714	14	2		0.254951	-0.218056	Not Adsorbed	-0.407143	14	2		0.301556	-0.210686	Not Adsorbed	-0.407143	14	2		0.0564947	-0.271215	Not Adsorbed	-0.407143	14	2		0.257316	-0.220796	Not Adsorbed	-0.407143	14	2		0.946646	0.0226435	Not Adsorbed	-0.407143	14	2		0.155935	-0.350979	Not Adsorbed	-0.407143	14	2		0.0657247	-0.374936	Not Adsorbed	-0.407143	14	2
ETLPAEQDLTTK	0.859108	0.020253	Not Adsorbed	-1.01667	12	2		0.227653	-0.175686	Not Adsorbed	-1.01667	12	2		0.905614	-0.0125573	Not Adsorbed	-1.01667	12	2		0.537254	0.0773575	Not Adsorbed	-1.01667	12	2		0.0414669	-0.453111	Not Adsorbed	-1.01667	12	2		0.995735	0.00174999	Not Adsorbed	-1.01667	12	2		0.796082	0.030399	Not Adsorbed	-1.01667	12	2		0.0314385	-0.122023	Not Adsorbed	-1.01667	12	2
ETPIGLVPK	0.514551	0.05255	Not Adsorbed	0.088889	9	2		0.288487	-0.0551668	Not Adsorbed	0.0888889	9	2		0.125894	-0.269219	Not Adsorbed	0.0888889	9	2		0.493777	-0.212244	Not Adsorbed	0.0888889	9	2		0.0245733	-0.585946	Not Adsorbed	0.0888889	9	2		0.977719	-0.00957022	Not Adsorbed	0.0888889	9	2		0.282526	-0.321924	Not Adsorbed	0.0888889	9	2		0.123866	-0.333298	Not Adsorbed	0.0888889	9	2
ETTDTDTADQVIASFK	0.504341	-0.06132	Not Adsorbed	-0.61875	16	2		0.8567	-0.0328673	Not Adsorbed	-0.61875	16	2		0.319241	-0.11619	Not Adsorbed	-0.61875	16	2		0.519616	-0.130331	Not Adsorbed	-0.61875	16	2		0.167724	-0.278553	Not Adsorbed	-0.61875	16	2		0.954205	-0.0194173	Not Adsorbed	-0.61875	16	2		0.108664	-0.646222	Not Adsorbed	-0.61875	16	2		0.11489	-0.513121	Not Adsorbed	-0.61875	16	2
ETVAVKPTENNEEEFTSK	0.909427	0.022122	Not Adsorbed	-1.32222	18	3		0.381103	-0.237179	Not Adsorbed	-1.32222	18	3		0.584695	-0.083211	Not Adsorbed	-1.32222	18	3		0.518375	0.0862079	Not Adsorbed	-1.32222	18	3		0.0509452	-0.456436	Not Adsorbed	-1.32222	18	3		0.955539	0.0198788	Not Adsorbed	-1.32222	18	3		0.0975583	-0.937974	Not Adsorbed	-1.32222	18	3		0.0630104	-0.70388	Not Adsorbed	-1.32222	18	3
ETVSEESNVLCLSK	0.587494	-0.10732	Not Adsorbed	-0.17857	14	2		0.222124	-0.194162	Not Adsorbed	-0.178571	14	2		0.286235	-0.25337	Not Adsorbed	-0.178571	14	2		0.0481705	-0.279488	Not Adsorbed	-0.178571	14	2		0.135464	-0.33047	Not Adsorbed	-0.178571	14	2		0.874861	0.058119	Not Adsorbed	-0.178571	14	2		0.0685978	-0.429772	Not Adsorbed	-0.178571	14	2		0.0453006	-0.456414	Not Adsorbed	-0.178571	14	2
EVDIGIPDATGR	0.769265	0.040641	Not Adsorbed	-0.25833	12	2		0.276406	-0.169266	Not Adsorbed	-0.258333	12	2		0.326347	-0.27949	Not Adsorbed	-0.258333	12	2		0.392754	-0.210809	Not Adsorbed	-0.258333	12	2		0.0410477	-0.339284	Not Adsorbed	-0.258333	12	2		0.877337	0.0533818	Not Adsorbed	-0.258333	12	2		0.148918	-0.44834	Not Adsorbed	-0.258333	12	2		0.0236046	-0.425951	Not Adsorbed	-0.258333	12	2
EVEEEPGIHSLK	0.964879	0.008114	Not Adsorbed	-0.95	12	3		0.469541	-0.12019	Not Adsorbed	-0.95	12	3		0.0287853	-0.277375	Not Adsorbed	-0.95	12	3		0.521386	0.0630363	Not Adsorbed	-0.95	12	3		0.017894	-0.406409	Not Adsorbed	-0.95	12	3		0.885186	0.0500636	Not Adsorbed	-0.95	12	3		0.0994004	-0.952294	Not Adsorbed	-0.95	12	3		0.0308977	-0.906902	Not Adsorbed	-0.95	12	3
EVFETATR	0.102466	-0.19824	Not Adsorbed	-0.5125	8	2		0.459922	-0.148379	Not Adsorbed	-0.5125	8	2		0.877953	0.0105548	Not Adsorbed	-0.5125	8	2		0.491194	-0.0774079	Not Adsorbed	-0.5125	8	2		0.0144774	-0.522479	Not Adsorbed	-0.5125	8	2		0.97455	-0.010433	Not Adsorbed	-0.5125	8	2		0.648344	0.0346018	Not Adsorbed	-0.5125	8	2		0.141064	-0.137963	Not Adsorbed	-0.5125	8	2
EVSFQSTGESEWK	0.000382	-1.27496	Adsorbed	-1.17692	13	2		0.289253	-0.163622	Not Adsorbed	-1.17692	13	2		0.112064	-0.313876	Not Adsorbed	-1.17692	13	2		0.352966	-0.172161	Not Adsorbed	-1.17692	13	2		0.0661587	-0.727735	Not Adsorbed	-1.17692	13	2		0.73415	0.124838	Not Adsorbed	-1.17692	13	2		0.00705732	-0.914346	Not Adsorbed	-1.17692	13	2		0.00974721	-0.667675	Not Adsorbed	-1.17692	13	2
EVTINQSLLAPLR	0.160225	-0.31823	Not Adsorbed	0.292308	13	2		0.501255	-0.142366	Not Adsorbed	0.292308	13	2		0.0015148	-0.345282	Not Adsorbed	0.292308	13	2		0.38069	-0.214273	Not Adsorbed	0.292308	13	2		0.0275491	-0.628923	Not Adsorbed	0.292308	13	2		0.995338	0.00202106	Not Adsorbed	0.292308	13	2		0.0237436	-2.01796	Adsorbed	0.292308	13	2		0.0189638	-1.41882	Adsorbed	0.292308	13	2
EYFSWEGAFQHVGK	0.007501	-0.82465	Not Adsorbed	-0.7	14	3		0.904985	0.0263258	Not Adsorbed	-0.7	14	3		0.00278914	-2.04904	Adsorbed	-0.7	14	3		0.0475649	-0.797883	Not Adsorbed	-0.7	14	3		0.025676	-1.00619	Adsorbed	-0.7	14	3		0.514405	0.252565	Not Adsorbed	-0.7	14	3		0.0134637	-2.70945	Adsorbed	-0.7	14	3		0.00844859	-2.75955	Adsorbed	-0.7	14	3
EYQTQLIQR	0.821299	-0.02835	Not Adsorbed	-1.35556	9	2		0.355554	-0.158178	Not Adsorbed	-1.35556	9	2		0.312018	-0.11515	Not Adsorbed	-1.35556	9	2		0.777142	0.037353	Not Adsorbed	-1.35556	9	2		0.00970267	-0.638728	Not Adsorbed	-1.35556	9	2		0.857685	-0.062158	Not Adsorbed	-1.35556	9	2		0.411198	-0.11671	Not Adsorbed	-1.35556	9	2		0.224595	-0.185868	Not Adsorbed	-1.35556	9	2
EYSSELNAPSQESDSHPR	0.600795	0.096213	Not Adsorbed	-1.75556	18	3		0.399575	-0.180606	Not Adsorbed	-1.75556	18	3		0.797943	-0.0522561	Not Adsorbed	-1.75556	18	3		0.235686	0.258986	Not Adsorbed	-1.75556	18	3		0.00529385	-0.619808	Not Adsorbed	-1.75556	18	3		0.818768	-0.080995	Not Adsorbed	-1.75556	18	3		0.122055	-1.15607	Not Adsorbed	-1.75556	18	3		0.0251842	-0.885731	Not Adsorbed	-1.75556	18	3
EYVESQLQR	0.876376	-0.02109	Not Adsorbed	-1.4	9	2		0.756184	-0.0644781	Not Adsorbed	-1.4	9	2		0.299526	-0.199941	Not Adsorbed	-1.4	9	2		0.812402	0.0488477	Not Adsorbed	-1.4	9	2		0.0274317	-0.594452	Not Adsorbed	-1.4	9	2		0.999595	0.000206395	Not Adsorbed	-1.4	9	2		0.821463	-0.0637931	Not Adsorbed	-1.4	9	2		0.21187	-0.434379	Not Adsorbed	-1.4	9	2
FAIQDISVEETSAK	0.153115	-0.14633	Not Adsorbed	-0.04286	14	2		0.481141	-0.0747294	Not Adsorbed	-0.0428571	14	2		0.0454034	-0.610084	Not Adsorbed	-0.0428571	14	2		0.744904	0.092398	Not Adsorbed	-0.0428571	14	2		0.164999	-0.364519	Not Adsorbed	-0.0428571	14	2		0.949723	0.0252636	Not Adsorbed	-0.0428571	14	2		0.0111636	-1.20877	Adsorbed	-0.0428571	14	2		0.0713845	-0.88579	Not Adsorbed	-0.0428571	14	2
FANYIDK	0.933974	-0.00913	Not Adsorbed	-0.44286	7	2		0.239962	-0.13396	Not Adsorbed	-0.442857	7	2		0.0752227	-0.192182	Not Adsorbed	-0.442857	7	2		0.386434	-0.0884781	Not Adsorbed	-0.442857	7	2		0.0173287	-0.50156	Not Adsorbed	-0.442857	7	2		0.96642	-0.0142682	Not Adsorbed	-0.442857	7	2		0.706863	0.0503463	Not Adsorbed	-0.442857	7	2		0.0676352	-0.242673	Not Adsorbed	-0.442857	7	2
FASEIAGVDDLGTTGR	0.670279	-0.05287	Not Adsorbed	0.03125	16	2		0.21908	-0.207383	Not Adsorbed	0.03125	16	2		0.180489	-0.418608	Not Adsorbed	0.03125	16	2		0.926614	-0.0350192	Not Adsorbed	0.03125	16	2		0.0549826	-0.254334	Not Adsorbed	0.03125	16	2		0.872096	0.0683375	Not Adsorbed	0.03125	16	2		0.115235	-0.797191	Not Adsorbed	0.03125	16	2		0.0685483	-0.785243	Not Adsorbed	0.03125	16	2
FASENDLPEWK	0.833312	-0.04547	Not Adsorbed	-1.16364	11	2		0.476251	-0.133336	Not Adsorbed	-1.16364	11	2		0.537375	-0.194146	Not Adsorbed	-1.16364	11	2		0.84461	-0.0762976	Not Adsorbed	-1.16364	11	2		0.0225318	-0.367207	Not Adsorbed	-1.16364	11	2		0.997738	0.00112305	Not Adsorbed	-1.16364	11	2		0.160402	-0.563498	Not Adsorbed	-1.16364	11	2		0.051668	-0.595989	Not Adsorbed	-1.16364	11	2
FDADYAEK	0.699666	-0.06646	Not Adsorbed	-1.1625	8	2		0.17964	-0.356369	Not Adsorbed	-1.1625	8	2		0.291619	-0.126659	Not Adsorbed	-1.1625	8	2		0.55943	0.0773656	Not Adsorbed	-1.1625	8	2		0.0142492	-0.438858	Not Adsorbed	-1.1625	8	2		0.963726	0.0178388	Not Adsorbed	-1.1625	8	2		0.386118	0.084131	Not Adsorbed	-1.1625	8	2		0.743734	-0.0367111	Not Adsorbed	-1.1625	8	2
FDAGELITQR	0.787111	0.042798	Not Adsorbed	-0.32	10	2		0.119452	-0.177628	Not Adsorbed	-0.32	10	2		0.0356544	-0.445608	Not Adsorbed	-0.32	10	2		0.310414	-0.272218	Not Adsorbed	-0.32	10	2		0.0157294	-0.362424	Not Adsorbed	-0.32	10	2		0.998005	-0.00087107	Not Adsorbed	-0.32	10	2		0.180299	-0.572856	Not Adsorbed	-0.32	10	2		0.0908594	-0.60833	Not Adsorbed	-0.32	10	2
FDASFFGVHPK	0.988123	0.004885	Not Adsorbed	0.090909	11	3		0.502988	-0.140166	Not Adsorbed	0.0909091	11	3		0.0692249	-0.37678	Not Adsorbed	0.0909091	11	3		0.421857	-0.353641	Not Adsorbed	0.0909091	11	3		0.0223916	-0.454458	Not Adsorbed	0.0909091	11	3		0.808825	-0.0870337	Not Adsorbed	0.0909091	11	3		0.0122642	-1.6786	Adsorbed	0.0909091	11	3		0.0210164	-1.3762	Adsorbed	0.0909091	11	3
FDDGAGGDNEVQR	0.146985	0.136246	Not Adsorbed	-1.37692	13	2		0.325761	-0.0766717	Not Adsorbed	-1.37692	13	2		0.512583	0.0599596	Not Adsorbed	-1.37692	13	2		0.400554	0.0576643	Not Adsorbed	-1.37692	13	2		0.0193874	-0.569111	Not Adsorbed	-1.37692	13	2		0.833009	-0.0706967	Not Adsorbed	-1.37692	13	2		0.271416	-0.0730892	Not Adsorbed	-1.37692	13	2		0.136163	-0.175721	Not Adsorbed	-1.37692	13	2
FDEISFVNFAR	0.003662	-0.87025	Not Adsorbed	0.281818	11	2		0.802014	0.0640685	Not Adsorbed	0.281818	11	2		0.0229593	-0.706154	Not Adsorbed	0.281818	11	2		0.306613	-0.115195	Not Adsorbed	0.281818	11	2		0.0850637	-0.890589	Not Adsorbed	0.281818	11	2		0.492858	0.24952	Not Adsorbed	0.281818	11	2		0.0323905	-2.17433	Adsorbed	0.281818	11	2		0.210169	-0.986987	Not Adsorbed	0.281818	11	2
FDQLFDDESDPFEVLK	7.09e-05	-2.89567	Adsorbed	-0.6625	16	2		0.195998	0.402727	Not Adsorbed	-0.6625	16	2		0.00885211	-2.0626	Adsorbed	-0.6625	16	2		0.00152608	-1.54483	Adsorbed	-0.6625	16	2		0.00254455	-2.13112	Adsorbed	-0.6625	16	2		0.747019	0.137403	Not Adsorbed	-0.6625	16	2		0.0502303	-2.30974	Not Adsorbed	-0.6625	16	2		0.0111124	-1.44451	Adsorbed	-0.6625	16	2
FDVSSTSVFK	0.793453	0.059999	Not Adsorbed	0.35	10	2		0.0657742	-0.313384	Not Adsorbed	0.35	10	2		0.1495	-0.497815	Not Adsorbed	0.35	10	2		0.12968	-0.464934	Not Adsorbed	0.35	10	2		0.080017	-0.302403	Not Adsorbed	0.35	10	2		0.469854	0.272328	Not Adsorbed	0.35	10	2		0.335457	-0.250955	Not Adsorbed	0.35	10	2		0.0885348	-0.410752	Not Adsorbed	0.35	10	2
FEEAAGAAPCR	0.381103	0.126382	Not Adsorbed	-0.09091	11	2		0.347195	-0.163178	Not Adsorbed	-0.0909091	11	2		0.548384	-0.142378	Not Adsorbed	-0.0909091	11	2		0.729955	0.0445753	Not Adsorbed	-0.0909091	11	2		0.0622469	-0.497698	Not Adsorbed	-0.0909091	11	2		0.834337	-0.08593	Not Adsorbed	-0.0909091	11	2		0.150917	-0.333302	Not Adsorbed	-0.0909091	11	2		0.0313598	-0.36503	Not Adsorbed	-0.0909091	11	2
FEEFLQR	0.652694	-0.05091	Not Adsorbed	-0.8	7	2		0.142413	-0.230022	Not Adsorbed	-0.8	7	2		0.236676	-0.272678	Not Adsorbed	-0.8	7	2		0.940393	0.0188984	Not Adsorbed	-0.8	7	2		0.0621929	-0.377867	Not Adsorbed	-0.8	7	2		0.875433	0.0667046	Not Adsorbed	-0.8	7	2		0.645178	-0.149752	Not Adsorbed	-0.8	7	2		0.0995998	-0.536977	Not Adsorbed	-0.8	7	2
FEELCSDLFR	0.552054	0.167998	Not Adsorbed	-0.01	10	2		0.470295	-0.166206	Not Adsorbed	-0.01	10	2		0.0933425	-0.395146	Not Adsorbed	-0.01	10	2		0.757166	0.0780226	Not Adsorbed	-0.01	10	2		0.304763	-0.252843	Not Adsorbed	-0.01	10	2		0.738833	-0.122906	Not Adsorbed	-0.01	10	2		0.0502033	-1.17144	Not Adsorbed	-0.01	10	2		0.0616868	-0.872917	Not Adsorbed	-0.01	10	2
FEELNADLFR	0.780901	0.059055	Not Adsorbed	-0.35	10	2		0.690524	-0.0706019	Not Adsorbed	-0.35	10	2		0.00168207	-0.681651	Not Adsorbed	-0.35	10	2		0.940208	-0.0149677	Not Adsorbed	-0.35	10	2		0.217556	-0.23222	Not Adsorbed	-0.35	10	2		0.832596	0.0750557	Not Adsorbed	-0.35	10	2		0.0266778	-1.21952	Adsorbed	-0.35	10	2		0.0452992	-1.03985	Adsorbed	-0.35	10	2
FELSCYSLAPQIK	0.276545	-0.1435	Not Adsorbed	0.292308	13	2		0.993869	-0.00111252	Not Adsorbed	0.292308	13	2		0.0201795	-0.516481	Not Adsorbed	0.292308	13	2		0.799015	-0.0466997	Not Adsorbed	0.292308	13	2		0.225055	-0.35062	Not Adsorbed	0.292308	13	2		0.983424	-0.00824512	Not Adsorbed	0.292308	13	2		0.044153	-1.67998	Adsorbed	0.292308	13	2		0.0646698	-0.87853	Not Adsorbed	0.292308	13	2
FEPYANPTK	0.77015	0.03551	Not Adsorbed	-1.27778	9	2		0.346143	-0.172898	Not Adsorbed	-1.27778	9	2		0.164024	-0.175105	Not Adsorbed	-1.27778	9	2		0.934468	0.0101085	Not Adsorbed	-1.27778	9	2		0.0100133	-0.451043	Not Adsorbed	-1.27778	9	2		0.922212	0.0365511	Not Adsorbed	-1.27778	9	2		0.263869	-0.18904	Not Adsorbed	-1.27778	9	2		0.0454625	-0.29481	Not Adsorbed	-1.27778	9	2
FFDEESYSLLR	0.091706	-0.33433	Not Adsorbed	-0.42727	11	2		0.8186	-0.0800678	Not Adsorbed	-0.427273	11	2		0.000563381	-0.917144	Not Adsorbed	-0.427273	11	2		0.621357	-0.11982	Not Adsorbed	-0.427273	11	2		0.143584	-0.454592	Not Adsorbed	-0.427273	11	2		0.681208	0.15511	Not Adsorbed	-0.427273	11	2		0.0370613	-1.3216	Adsorbed	-0.427273	11	2		0.100765	-0.857623	Not Adsorbed	-0.427273	11	2
FFQTACDVPELQDK	0.943833	-0.02652	Not Adsorbed	-0.41429	14	2		0.465647	-0.195922	Not Adsorbed	-0.414286	14	2		0.20043	-0.388324	Not Adsorbed	-0.414286	14	2		0.440651	-0.225932	Not Adsorbed	-0.414286	14	2		0.00925975	-0.385587	Not Adsorbed	-0.414286	14	2		0.862862	-0.0719472	Not Adsorbed	-0.414286	14	2		0.179178	-0.716519	Not Adsorbed	-0.414286	14	2		0.113471	-0.679506	Not Adsorbed	-0.414286	14	2
FFVSSSQGR	0.898054	-0.01801	Not Adsorbed	-0.11111	9	2		0.292864	-0.217484	Not Adsorbed	-0.111111	9	2		0.659837	-0.0410212	Not Adsorbed	-0.111111	9	2		0.879681	0.0190701	Not Adsorbed	-0.111111	9	2		0.047855	-0.417412	Not Adsorbed	-0.111111	9	2		0.957522	-0.0179455	Not Adsorbed	-0.111111	9	2		0.298055	-0.317285	Not Adsorbed	-0.111111	9	2		0.0716525	-0.447034	Not Adsorbed	-0.111111	9	2
FGDPECQVILPLLK	0.004781	-0.95563	Not Adsorbed	0.528571	14	2		0.575652	0.163403	Not Adsorbed	0.528571	14	2		0.0574018	-0.60515	Not Adsorbed	0.528571	14	2		0.92768	-0.0221583	Not Adsorbed	0.528571	14	2		0.0456911	-0.71288	Not Adsorbed	0.528571	14	2		0.931356	-0.0346478	Not Adsorbed	0.528571	14	2		0.0260178	-2.09447	Adsorbed	0.528571	14	2		0.029717	-1.20107	Adsorbed	0.528571	14	2
FGFPEGSVELYAEK	5.28e-05	-1.20955	Adsorbed	-0.25	14	2		0.271445	0.278542	Not Adsorbed	-0.25	14	2		0.000671053	-1.69516	Adsorbed	-0.25	14	2		0.0142169	-0.856641	Not Adsorbed	-0.25	14	2		0.000273418	-2.48379	Adsorbed	-0.25	14	2		0.52051	0.242722	Not Adsorbed	-0.25	14	2		0.0365371	-2.213	Adsorbed	-0.25	14	2		0.01194	-1.59588	Adsorbed	-0.25	14	2
FGISSVPTK	0.589535	0.068872	Not Adsorbed	0.366667	9	2		0.245846	-0.203541	Not Adsorbed	0.366667	9	2		0.271455	-0.118806	Not Adsorbed	0.366667	9	2		0.222815	0.118495	Not Adsorbed	0.366667	9	2		0.0411214	-0.479555	Not Adsorbed	0.366667	9	2		0.81193	-0.0773357	Not Adsorbed	0.366667	9	2		0.237852	-0.334032	Not Adsorbed	0.366667	9	2		0.0910373	-0.405787	Not Adsorbed	0.366667	9	2
FGIVTSSAGTGTTEDTEAK	0.037909	-0.47245	Not Adsorbed	-0.29474	19	2		0.754615	-0.0464601	Not Adsorbed	-0.294737	19	2		0.282789	-0.136538	Not Adsorbed	-0.294737	19	2		0.455515	0.122091	Not Adsorbed	-0.294737	19	2		0.34495	-0.241566	Not Adsorbed	-0.294737	19	2		0.749899	0.0954312	Not Adsorbed	-0.294737	19	2		0.337801	0.206409	Not Adsorbed	-0.294737	19	2		0.776694	0.0469786	Not Adsorbed	-0.294737	19	2
FGIYDIDNK	0.243857	0.216711	Not Adsorbed	-0.47778	9	2		0.514548	-0.129879	Not Adsorbed	-0.477778	9	2		0.0689232	-0.652596	Not Adsorbed	-0.477778	9	2		0.122448	-0.371708	Not Adsorbed	-0.477778	9	2		0.12023	-0.307786	Not Adsorbed	-0.477778	9	2		0.864179	0.0564498	Not Adsorbed	-0.477778	9	2		0.351514	-0.313107	Not Adsorbed	-0.477778	9	2		0.0828901	-0.538256	Not Adsorbed	-0.477778	9	2
FGLNVSSISR	0.46358	0.157721	Not Adsorbed	0.45	10	2		0.253971	-0.197245	Not Adsorbed	0.45	10	2		0.109615	-0.448795	Not Adsorbed	0.45	10	2		0.250897	-0.340987	Not Adsorbed	0.45	10	2		0.0574323	-0.251346	Not Adsorbed	0.45	10	2		0.937433	0.0282909	Not Adsorbed	0.45	10	2		0.0422829	-1.15597	Adsorbed	0.45	10	2		0.0402218	-0.983692	Not Adsorbed	0.45	10	2
FGPGVAFR	0.890922	0.01301	Not Adsorbed	0.5875	8	2		0.205251	-0.150418	Not Adsorbed	0.5875	8	2		0.491685	-0.112335	Not Adsorbed	0.5875	8	2		0.32276	-0.278454	Not Adsorbed	0.5875	8	2		0.0205396	-0.609269	Not Adsorbed	0.5875	8	2		0.996903	0.00145313	Not Adsorbed	0.5875	8	2		0.095847	-1.01987	Not Adsorbed	0.5875	8	2		0.0560652	-0.932968	Not Adsorbed	0.5875	8	2
FGPYYTEPVIAGLDPK	0.010824	-0.82103	Not Adsorbed	-0.16875	16	2		0.85961	-0.0442932	Not Adsorbed	-0.16875	16	2		0.375118	-0.220165	Not Adsorbed	-0.16875	16	2		0.798745	0.0492678	Not Adsorbed	-0.16875	16	2		0.185896	-0.457655	Not Adsorbed	-0.16875	16	2		0.939987	-0.0268368	Not Adsorbed	-0.16875	16	2		0.0400746	-1.67229	Adsorbed	-0.16875	16	2		0.0607625	-0.897766	Not Adsorbed	-0.16875	16	2
FGQGGAGPVGGQGPR	0.678059	0.055777	Not Adsorbed	-0.58	15	2		0.391927	-0.1532	Not Adsorbed	-0.58	15	2		0.296154	-0.108363	Not Adsorbed	-0.58	15	2		0.50827	0.0636514	Not Adsorbed	-0.58	15	2		0.0404486	-0.540638	Not Adsorbed	-0.58	15	2		0.913307	-0.0395599	Not Adsorbed	-0.58	15	2		0.0473159	-1.23669	Adsorbed	-0.58	15	2		0.0273141	-1.02809	Adsorbed	-0.58	15	2
FHQLDIDDLQSIR	0.243932	-0.22127	Not Adsorbed	-0.50769	13	3		0.904747	-0.0223017	Not Adsorbed	-0.507692	13	3		0.0373779	-0.813456	Not Adsorbed	-0.507692	13	3		0.680206	-0.126516	Not Adsorbed	-0.507692	13	3		0.0860065	-0.520318	Not Adsorbed	-0.507692	13	3		0.624783	-0.200171	Not Adsorbed	-0.507692	13	3		0.0101727	-2.29567	Adsorbed	-0.507692	13	3		0.00497998	-2.19854	Adsorbed	-0.507692	13	3
FIAEEAAASGAK	0.044265	0.560608	Not Adsorbed	0.35	12	2		0.565333	0.168909	Not Adsorbed	0.35	12	2		0.970866	-0.00424215	Not Adsorbed	0.35	12	2		0.885465	-0.0158726	Not Adsorbed	0.35	12	2		0.0346654	-0.429229	Not Adsorbed	0.35	12	2		0.938527	-0.0287444	Not Adsorbed	0.35	12	2		0.157643	0.158454	Not Adsorbed	0.35	12	2		0.652772	-0.0488562	Not Adsorbed	0.35	12	2
FIDFFK	0.805403	-0.09435	Not Adsorbed	0.916667	6	2		0.241006	-0.344858	Not Adsorbed	0.916667	6	2		0.0148357	-0.711223	Not Adsorbed	0.916667	6	2		0.163911	-0.408258	Not Adsorbed	0.916667	6	2		0.172789	-0.351263	Not Adsorbed	0.916667	6	2		0.909482	0.0416988	Not Adsorbed	0.916667	6	2		0.0899909	-0.997796	Not Adsorbed	0.916667	6	2		0.0697446	-0.838322	Not Adsorbed	0.916667	6	2
FIGPSPEVVR	0.696728	-0.02671	Not Adsorbed	0.33	10	2		0.2419	-0.10784	Not Adsorbed	0.33	10	2		0.510476	-0.094478	Not Adsorbed	0.33	10	2		0.646785	-0.0779388	Not Adsorbed	0.33	10	2		0.0327103	-0.447004	Not Adsorbed	0.33	10	2		0.804435	0.0907298	Not Adsorbed	0.33	10	2		0.113422	-0.725161	Not Adsorbed	0.33	10	2		0.0618054	-0.749921	Not Adsorbed	0.33	10	2
FILPVNEGK	0.748674	0.062068	Not Adsorbed	0.266667	9	2		0.129662	-0.298887	Not Adsorbed	0.266667	9	2		0.00697182	-0.733409	Not Adsorbed	0.266667	9	2		0.441582	-0.307807	Not Adsorbed	0.266667	9	2		0.247878	-0.278736	Not Adsorbed	0.266667	9	2		0.843654	0.0738374	Not Adsorbed	0.266667	9	2		0.151068	-0.563928	Not Adsorbed	0.266667	9	2		0.0594668	-0.547796	Not Adsorbed	0.266667	9	2
FKPTLSQQQK	0.861065	-0.03095	Not Adsorbed	-1.48	10	3		0.183817	-0.428182	Not Adsorbed	-1.48	10	3		0.231852	-0.128676	Not Adsorbed	-1.48	10	3		0.88777	-0.0134208	Not Adsorbed	-1.48	10	3		0.0118452	-0.533238	Not Adsorbed	-1.48	10	3		0.880343	-0.0576707	Not Adsorbed	-1.48	10	3		0.022849	-1.54989	Adsorbed	-1.48	10	3		0.0114607	-1.23091	Adsorbed	-1.48	10	3
FLGVAEQLHNEGFK	0.592507	0.233748	Not Adsorbed	-0.19286	14	3		0.670721	-0.144244	Not Adsorbed	-0.192857	14	3		0.0612688	-0.65381	Not Adsorbed	-0.192857	14	3		0.948608	-0.0262336	Not Adsorbed	-0.192857	14	3		0.0808231	-0.318624	Not Adsorbed	-0.192857	14	3		0.622916	-0.173136	Not Adsorbed	-0.192857	14	3		0.0063873	-2.29638	Adsorbed	-0.192857	14	3		0.0071808	-2.01814	Adsorbed	-0.192857	14	3
FLITHNPTNATLNK	0.9167	-0.03931	Not Adsorbed	-0.32857	14	3		0.198352	-0.418424	Not Adsorbed	-0.328571	14	3		0.200109	-0.126696	Not Adsorbed	-0.328571	14	3		0.321321	0.246305	Not Adsorbed	-0.328571	14	3		0.0209885	-0.582789	Not Adsorbed	-0.328571	14	3		0.987972	-0.00593257	Not Adsorbed	-0.328571	14	3		0.0267777	-1.55095	Adsorbed	-0.328571	14	3		0.0177874	-1.31336	Adsorbed	-0.328571	14	3
FLLADNLYCK	0.673149	-0.11367	Not Adsorbed	0.63	10	2		0.184054	-0.285582	Not Adsorbed	0.63	10	2		0.013377	-0.807841	Not Adsorbed	0.63	10	2		0.0856311	-0.602139	Not Adsorbed	0.63	10	2		0.164551	-0.365633	Not Adsorbed	0.63	10	2		0.895204	0.055314	Not Adsorbed	0.63	10	2		0.057968	-0.892134	Not Adsorbed	0.63	10	2		0.0465648	-0.962428	Not Adsorbed	0.63	10	2
FLQDYFDGNLK	0.932246	0.028306	Not Adsorbed	-0.58182	11	2		0.700356	-0.102107	Not Adsorbed	-0.581818	11	2		0.0500843	-0.360848	Not Adsorbed	-0.581818	11	2		0.297572	-0.193877	Not Adsorbed	-0.581818	11	2		0.120205	-0.302691	Not Adsorbed	-0.581818	11	2		0.901913	0.0458665	Not Adsorbed	-0.581818	11	2		0.0343232	-1.33914	Adsorbed	-0.581818	11	2		0.0540334	-0.925871	Not Adsorbed	-0.581818	11	2
FLSSAAAVSK	0.598995	-0.07177	Not Adsorbed	0.99	10	2		0.670089	-0.0989305	Not Adsorbed	0.99	10	2		0.531427	-0.0603821	Not Adsorbed	0.99	10	2		0.465157	-0.0495443	Not Adsorbed	0.99	10	2		0.0104016	-0.494901	Not Adsorbed	0.99	10	2		0.964797	-0.0155084	Not Adsorbed	0.99	10	2		0.337679	-0.153982	Not Adsorbed	0.99	10	2		0.0830431	-0.47699	Not Adsorbed	0.99	10	2
FNAHGDANTIVCNSK	0.942795	0.014392	Not Adsorbed	-0.36	15	3		0.705312	-0.0905041	Not Adsorbed	-0.36	15	3		0.295588	-0.112875	Not Adsorbed	-0.36	15	3		0.477858	0.100175	Not Adsorbed	-0.36	15	3		0.00938341	-0.563572	Not Adsorbed	-0.36	15	3		0.8645	-0.060251	Not Adsorbed	-0.36	15	3		0.0220818	-1.40035	Adsorbed	-0.36	15	3		0.0351553	-1.10054	Adsorbed	-0.36	15	3
FNEVAAQYSEDK	0.753657	0.046375	Not Adsorbed	-1.075	12	2		0.212216	-0.211258	Not Adsorbed	-1.075	12	2		0.674576	-0.0513645	Not Adsorbed	-1.075	12	2		0.434631	0.126453	Not Adsorbed	-1.075	12	2		0.0427705	-0.520267	Not Adsorbed	-1.075	12	2		0.967757	-0.0151425	Not Adsorbed	-1.075	12	2		0.597953	0.041149	Not Adsorbed	-1.075	12	2		0.611901	-0.0708013	Not Adsorbed	-1.075	12	2
FNLTYVSHDGDDK	0.988082	-0.00361	Not Adsorbed	-1.03846	13	3		0.404431	-0.192073	Not Adsorbed	-1.03846	13	3		0.213667	-0.191928	Not Adsorbed	-1.03846	13	3		0.535137	0.124864	Not Adsorbed	-1.03846	13	3		0.0171747	-0.731538	Not Adsorbed	-1.03846	13	3		0.727969	0.172205	Not Adsorbed	-1.03846	13	3		0.0799286	-1.17245	Not Adsorbed	-1.03846	13	3		0.0368806	-1.0436	Adsorbed	-1.03846	13	3
FNTANDDNVTQVR	0.826679	-0.02047	Not Adsorbed	-1.06923	13	2		0.516183	-0.0700581	Not Adsorbed	-1.06923	13	2		0.936199	-0.0110572	Not Adsorbed	-1.06923	13	2		0.778341	0.0299847	Not Adsorbed	-1.06923	13	2		0.0343919	-0.378162	Not Adsorbed	-1.06923	13	2		0.858313	-0.0624026	Not Adsorbed	-1.06923	13	2		0.434795	-0.100204	Not Adsorbed	-1.06923	13	2		0.0675485	-0.226176	Not Adsorbed	-1.06923	13	2
FNVIQPGPIK	0.696299	0.035091	Not Adsorbed	0.15	10	2		0.162866	-0.157381	Not Adsorbed	0.15	10	2		0.0926393	-0.635054	Not Adsorbed	0.15	10	2		0.22957	-0.334484	Not Adsorbed	0.15	10	2		0.0129941	-0.488129	Not Adsorbed	0.15	10	2		0.974472	0.0122857	Not Adsorbed	0.15	10	2		0.13667	-0.892169	Not Adsorbed	0.15	10	2		0.0974954	-0.73626	Not Adsorbed	0.15	10	2
FNVLQYVVPEVK	0.017484	-0.56819	Not Adsorbed	0.508333	12	2		0.732306	0.0811247	Not Adsorbed	0.508333	12	2		0.102778	-1.0517	Not Adsorbed	0.508333	12	2		0.0879769	-0.345561	Not Adsorbed	0.508333	12	2		0.0327301	-0.807854	Not Adsorbed	0.508333	12	2		0.793656	0.103937	Not Adsorbed	0.508333	12	2		0.0382582	-2.35238	Adsorbed	0.508333	12	2		0.0235223	-1.2812	Adsorbed	0.508333	12	2
FNVPVSLESK	0.390186	0.182399	Not Adsorbed	0.09	10	2		0.22215	-0.196103	Not Adsorbed	0.09	10	2		0.0777416	-0.454206	Not Adsorbed	0.09	10	2		0.509603	-0.212396	Not Adsorbed	0.09	10	2		0.0600114	-0.288732	Not Adsorbed	0.09	10	2		0.830754	0.0735663	Not Adsorbed	0.09	10	2		0.126034	-0.785308	Not Adsorbed	0.09	10	2		0.0475226	-0.76973	Not Adsorbed	0.09	10	2
FPDENFK	0.725563	-0.04188	Not Adsorbed	-1.48571	7	2		0.285684	-0.176109	Not Adsorbed	-1.48571	7	2		0.229749	-0.104385	Not Adsorbed	-1.48571	7	2		0.882054	-0.0184039	Not Adsorbed	-1.48571	7	2		0.013922	-0.559621	Not Adsorbed	-1.48571	7	2		0.66525	0.144645	Not Adsorbed	-1.48571	7	2		0.227331	-0.41586	Not Adsorbed	-1.48571	7	2		0.0923806	-0.545128	Not Adsorbed	-1.48571	7	2
FPQLDSTSFANSR	0.960788	0.012261	Not Adsorbed	-0.65385	13	2		0.0863164	-0.300389	Not Adsorbed	-0.653846	13	2		0.0709903	-0.427934	Not Adsorbed	-0.653846	13	2		0.506173	-0.195695	Not Adsorbed	-0.653846	13	2		0.0194509	-0.435647	Not Adsorbed	-0.653846	13	2		0.834569	0.104274	Not Adsorbed	-0.653846	13	2		0.111741	-0.875776	Not Adsorbed	-0.653846	13	2		0.128684	-0.614486	Not Adsorbed	-0.653846	13	2
FQSGDFHVINGVLR	0.241836	0.286931	Not Adsorbed	0.178571	14	3		0.678567	-0.088293	Not Adsorbed	0.178571	14	3		0.523168	-0.16981	Not Adsorbed	0.178571	14	3		0.247947	0.365575	Not Adsorbed	0.178571	14	3		0.801105	-0.0518462	Not Adsorbed	0.178571	14	3		0.976493	-0.0117396	Not Adsorbed	0.178571	14	3		0.00617308	-2.50723	Adsorbed	0.178571	14	3		0.0160848	-1.98149	Adsorbed	0.178571	14	3
FQSLNADINK	0.948264	0.008669	Not Adsorbed	-0.58	10	2		0.497383	-0.129177	Not Adsorbed	-0.58	10	2		0.199064	-0.19871	Not Adsorbed	-0.58	10	2		0.539107	0.098018	Not Adsorbed	-0.58	10	2		0.0468165	-0.462763	Not Adsorbed	-0.58	10	2		0.857902	-0.0623891	Not Adsorbed	-0.58	10	2		0.341002	-0.17521	Not Adsorbed	-0.58	10	2		0.0651904	-0.352048	Not Adsorbed	-0.58	10	2
FQTEIQTVNK	0.713597	0.041484	Not Adsorbed	-0.78	10	2		0.193638	-0.212797	Not Adsorbed	-0.78	10	2		0.494933	-0.0869985	Not Adsorbed	-0.78	10	2		0.26995	0.152017	Not Adsorbed	-0.78	10	2		0.0415372	-0.411312	Not Adsorbed	-0.78	10	2		0.740086	-0.108782	Not Adsorbed	-0.78	10	2		0.428382	-0.0869202	Not Adsorbed	-0.78	10	2		0.0859975	-0.156596	Not Adsorbed	-0.78	10	2
FSALQQAVPTESTDNRR	0.940306	-0.0206	Not Adsorbed	-0.98235	17	3		0.270079	-0.219053	Not Adsorbed	-0.982353	17	3		0.424307	-0.126838	Not Adsorbed	-0.982353	17	3		0.687611	0.0476213	Not Adsorbed	-0.982353	17	3		0.0362988	-0.430643	Not Adsorbed	-0.982353	17	3		0.827554	0.0866144	Not Adsorbed	-0.982353	17	3		0.0365616	-1.36844	Adsorbed	-0.982353	17	3		0.0299729	-1.08402	Adsorbed	-0.982353	17	3
FSDIQIR	0.294287	-0.16638	Not Adsorbed	-0.07143	7	2		0.144982	-0.249437	Not Adsorbed	-0.0714286	7	2		0.262351	-0.169821	Not Adsorbed	-0.0714286	7	2		0.130008	-0.207804	Not Adsorbed	-0.0714286	7	2		0.0621463	-0.398818	Not Adsorbed	-0.0714286	7	2		0.931849	0.0303707	Not Adsorbed	-0.0714286	7	2		0.271733	-0.264221	Not Adsorbed	-0.0714286	7	2		0.0571706	-0.427173	Not Adsorbed	-0.0714286	7	2
FSDQFPLPLK	0.78057	0.086777	Not Adsorbed	-0.17	10	2		0.339794	-0.225604	Not Adsorbed	-0.17	10	2		0.117159	-0.244076	Not Adsorbed	-0.17	10	2		0.387759	-0.170569	Not Adsorbed	-0.17	10	2		0.158798	-0.264233	Not Adsorbed	-0.17	10	2		0.985637	-0.00664944	Not Adsorbed	-0.17	10	2		0.0753279	-1.19713	Not Adsorbed	-0.17	10	2		0.0545932	-0.849733	Not Adsorbed	-0.17	10	2
FSPNSSNPIIVSCGWDK	0.571955	0.423302	Not Adsorbed	-0.21176	17	2		0.698279	-0.0946274	Not Adsorbed	-0.211765	17	2		0.0847638	-0.527494	Not Adsorbed	-0.211765	17	2		0.468975	-0.245297	Not Adsorbed	-0.211765	17	2		0.0446821	-0.40555	Not Adsorbed	-0.211765	17	2		0.960583	-0.0235902	Not Adsorbed	-0.211765	17	2		0.0228165	-1.66529	Adsorbed	-0.211765	17	2		0.0258743	-1.02059	Adsorbed	-0.211765	17	2
FSTETTFLVDK	0.194496	-0.53765	Not Adsorbed	-0.01818	11	2		0.939039	0.0160076	Not Adsorbed	-0.0181818	11	2		0.310702	-0.34128	Not Adsorbed	-0.0181818	11	2		0.696754	0.117541	Not Adsorbed	-0.0181818	11	2		0.715302	-0.0505748	Not Adsorbed	-0.0181818	11	2		0.616867	0.194541	Not Adsorbed	-0.0181818	11	2		0.010255	-1.51534	Adsorbed	-0.0181818	11	2		0.00946784	-1.33481	Adsorbed	-0.0181818	11	2
FSTPEQAAK	0.620419	0.067641	Not Adsorbed	-0.84444	9	2		0.677874	-0.0766023	Not Adsorbed	-0.844444	9	2		0.808474	-0.0176099	Not Adsorbed	-0.844444	9	2		0.99958	4.52412e-05	Not Adsorbed	-0.844444	9	2		0.0154511	-0.484069	Not Adsorbed	-0.844444	9	2		0.860127	-0.0565865	Not Adsorbed	-0.844444	9	2		0.186548	-0.156813	Not Adsorbed	-0.844444	9	2		0.0542684	-0.170326	Not Adsorbed	-0.844444	9	2
FTDEEVDELYR	0.627324	0.06131	Not Adsorbed	-1.2	11	2		0.720193	-0.0606419	Not Adsorbed	-1.2	11	2		0.30838	-0.346635	Not Adsorbed	-1.2	11	2		0.615396	-0.134209	Not Adsorbed	-1.2	11	2		0.0442692	-0.376569	Not Adsorbed	-1.2	11	2		0.95828	-0.0197312	Not Adsorbed	-1.2	11	2		0.190471	-0.37073	Not Adsorbed	-1.2	11	2		0.0873583	-0.563029	Not Adsorbed	-1.2	11	2
FTEYETQVK	0.757731	0.041211	Not Adsorbed	-1.12222	9	2		0.668877	0.0827603	Not Adsorbed	-1.12222	9	2		0.204192	-0.181181	Not Adsorbed	-1.12222	9	2		0.726431	0.0526579	Not Adsorbed	-1.12222	9	2		0.0130641	-0.491984	Not Adsorbed	-1.12222	9	2		0.842065	0.0767718	Not Adsorbed	-1.12222	9	2		0.222692	0.092648	Not Adsorbed	-1.12222	9	2		0.281478	-0.106795	Not Adsorbed	-1.12222	9	2
FTPGTFTNQIQAAFR	0.000693	-1.30904	Adsorbed	-0.17333	15	2		0.263318	0.235751	Not Adsorbed	-0.173333	15	2		0.0520871	-0.995731	Not Adsorbed	-0.173333	15	2		0.0633366	-0.445132	Not Adsorbed	-0.173333	15	2		0.00445115	-1.6091	Adsorbed	-0.173333	15	2		0.697166	0.13954	Not Adsorbed	-0.173333	15	2		0.0300846	-2.43756	Adsorbed	-0.173333	15	2		0.0128229	-1.82467	Adsorbed	-0.173333	15	2
FTQAGSEVSALLGR	0.517949	-0.07198	Not Adsorbed	0.257143	14	2		0.333342	-0.117674	Not Adsorbed	0.257143	14	2		0.126102	-0.359644	Not Adsorbed	0.257143	14	2		0.45083	-0.158074	Not Adsorbed	0.257143	14	2		0.0476882	-0.452273	Not Adsorbed	0.257143	14	2		0.779953	-0.102526	Not Adsorbed	0.257143	14	2		0.0250688	-1.89775	Adsorbed	0.257143	14	2		0.0273304	-1.2545	Adsorbed	0.257143	14	2
FTTYEIR	0.741505	-0.02909	Not Adsorbed	-0.48571	7	2		0.227046	-0.185445	Not Adsorbed	-0.485714	7	2		0.309087	-0.107253	Not Adsorbed	-0.485714	7	2		0.923152	0.0146283	Not Adsorbed	-0.485714	7	2		0.0308037	-0.451076	Not Adsorbed	-0.485714	7	2		0.813073	-0.0779717	Not Adsorbed	-0.485714	7	2		0.41845	-0.0919464	Not Adsorbed	-0.485714	7	2		0.185426	-0.267583	Not Adsorbed	-0.485714	7	2
FTVAELK	0.803891	-0.03134	Not Adsorbed	0.642857	7	2		0.113434	-0.213462	Not Adsorbed	0.642857	7	2		0.707622	-0.0630887	Not Adsorbed	0.642857	7	2		0.0940401	-0.200663	Not Adsorbed	0.642857	7	2		0.0554135	-0.391312	Not Adsorbed	0.642857	7	2		0.756052	-0.111683	Not Adsorbed	0.642857	7	2		0.376877	-0.21827	Not Adsorbed	0.642857	7	2		0.0353281	-0.529499	Not Adsorbed	0.642857	7	2
FVIGGPQGDAGLTGR	0.676815	0.099328	Not Adsorbed	0.086667	15	2		0.145956	-0.236449	Not Adsorbed	0.0866667	15	2		0.0629842	-0.531827	Not Adsorbed	0.0866667	15	2		0.210708	-0.323839	Not Adsorbed	0.0866667	15	2		0.00116762	-0.409451	Not Adsorbed	0.0866667	15	2		0.995926	-0.0017631	Not Adsorbed	0.0866667	15	2		0.0962371	-1.0292	Not Adsorbed	0.0866667	15	2		0.0803868	-0.749155	Not Adsorbed	0.0866667	15	2
FVLNLIK	0.634851	0.117942	Not Adsorbed	1.67143	7	2		0.221976	-0.298738	Not Adsorbed	1.67143	7	2		0.00200684	-0.696313	Not Adsorbed	1.67143	7	2		0.220233	-0.286871	Not Adsorbed	1.67143	7	2		0.481094	-0.153197	Not Adsorbed	1.67143	7	2		0.72937	-0.105764	Not Adsorbed	1.67143	7	2		0.0171909	-1.49871	Adsorbed	1.67143	7	2		0.0342707	-1.14712	Adsorbed	1.67143	7	2
FVNLGIEPPK	0.431727	-0.23888	Not Adsorbed	0.08	10	2		0.0079881	-0.779967	Not Adsorbed	0.08	10	2		0.113617	-0.371971	Not Adsorbed	0.08	10	2		0.71428	-0.119819	Not Adsorbed	0.08	10	2		0.955001	0.0232639	Not Adsorbed	0.08	10	2		0.89732	-0.0441079	Not Adsorbed	0.08	10	2		0.0552843	-1.2812	Not Adsorbed	0.08	10	2		0.0856904	-0.910156	Not Adsorbed	0.08	10	2
FVNVVPTFGK	0.739563	0.076037	Not Adsorbed	0.81	10	2		0.158392	-0.257682	Not Adsorbed	0.81	10	2		0.0373597	-0.564263	Not Adsorbed	0.81	10	2		0.158725	-0.361237	Not Adsorbed	0.81	10	2		0.0317649	-0.381505	Not Adsorbed	0.81	10	2		0.913063	-0.0387217	Not Adsorbed	0.81	10	2		0.115854	-0.838957	Not Adsorbed	0.81	10	2		0.0662841	-0.716272	Not Adsorbed	0.81	10	2
FVTVQTISGTGALR	0.250262	-0.17902	Not Adsorbed	0.685714	14	2		0.396217	-0.133185	Not Adsorbed	0.685714	14	2		0.173831	-0.363948	Not Adsorbed	0.685714	14	2		0.821831	-0.0663229	Not Adsorbed	0.685714	14	2		0.0966555	-0.343029	Not Adsorbed	0.685714	14	2		0.826534	0.0674278	Not Adsorbed	0.685714	14	2		0.0321128	-1.39875	Adsorbed	0.685714	14	2		0.0298632	-1.17484	Adsorbed	0.685714	14	2
FVVQNVSAQK	0.963353	0.005827	Not Adsorbed	0.2	10	2		0.470497	-0.128547	Not Adsorbed	0.2	10	2		0.253583	-0.146196	Not Adsorbed	0.2	10	2		0.401792	0.0961375	Not Adsorbed	0.2	10	2		0.0202396	-0.414905	Not Adsorbed	0.2	10	2		0.947236	0.0234659	Not Adsorbed	0.2	10	2		0.270966	-0.273088	Not Adsorbed	0.2	10	2		0.0611522	-0.383406	Not Adsorbed	0.2	10	2
FYALSASFEPFSNK	0.000818	-1.00747	Adsorbed	-0.02857	14	2		0.412391	0.253908	Not Adsorbed	-0.0285714	14	2		0.0397083	-0.705448	Not Adsorbed	-0.0285714	14	2		0.920058	0.0194007	Not Adsorbed	-0.0285714	14	2		0.0232268	-1.17082	Adsorbed	-0.0285714	14	2		0.28324	0.393452	Not Adsorbed	-0.0285714	14	2		0.0284787	-2.31368	Adsorbed	-0.0285714	14	2		0.0478715	-1.39247	Adsorbed	-0.0285714	14	2
FYTEDSPGLK	0.260243	-0.1281	Not Adsorbed	-0.91	10	2		0.245361	-0.240146	Not Adsorbed	-0.91	10	2		0.615054	-0.0824197	Not Adsorbed	-0.91	10	2		0.671031	0.0517119	Not Adsorbed	-0.91	10	2		0.0821225	-0.396005	Not Adsorbed	-0.91	10	2		0.823659	-0.0731173	Not Adsorbed	-0.91	10	2		0.498979	-0.0901423	Not Adsorbed	-0.91	10	2		0.0427364	-0.288011	Not Adsorbed	-0.91	10	2
GAGIGGLGITVEGPSESK	0.706042	-0.07529	Not Adsorbed	0.088889	18	2		0.510895	-0.110777	Not Adsorbed	0.0888889	18	2		0.996598	0.000639305	Not Adsorbed	0.0888889	18	2		0.78868	0.0578327	Not Adsorbed	0.0888889	18	2		0.357585	-0.204079	Not Adsorbed	0.0888889	18	2		0.663208	0.168851	Not Adsorbed	0.0888889	18	2		0.0176099	-1.84251	Adsorbed	0.0888889	18	2		0.0403517	-1.21278	Adsorbed	0.0888889	18	2
GAGTGGLGLAVEGPSEAK	0.979504	0.004457	Not Adsorbed	0.044444	18	2		0.20551	-0.160691	Not Adsorbed	0.0444444	18	2		0.646772	-0.115393	Not Adsorbed	0.0444444	18	2		0.830499	-0.054077	Not Adsorbed	0.0444444	18	2		0.0350687	-0.498796	Not Adsorbed	0.0444444	18	2		0.985998	0.00585582	Not Adsorbed	0.0444444	18	2		0.0869344	-0.788037	Not Adsorbed	0.0444444	18	2		0.0619698	-0.696036	Not Adsorbed	0.0444444	18	2
GALQNIIPASTGAAK	0.53934	0.126172	Not Adsorbed	0.346667	15	2		0.168717	-0.237473	Not Adsorbed	0.346667	15	2		0.114429	-0.520825	Not Adsorbed	0.346667	15	2		0.017586	-0.548584	Not Adsorbed	0.346667	15	2		0.0563778	-0.280438	Not Adsorbed	0.346667	15	2		0.840725	0.0698615	Not Adsorbed	0.346667	15	2		0.0846065	-0.877328	Not Adsorbed	0.346667	15	2		0.0607141	-0.68419	Not Adsorbed	0.346667	15	2
GALVVVNDLGGDFK	0.019048	-0.77147	Not Adsorbed	0.657143	14	2		0.766201	-0.0565044	Not Adsorbed	0.657143	14	2		0.00688622	-0.756178	Not Adsorbed	0.657143	14	2		0.142062	-0.38297	Not Adsorbed	0.657143	14	2		0.0591779	-0.684342	Not Adsorbed	0.657143	14	2		0.931809	0.0283692	Not Adsorbed	0.657143	14	2		0.0261143	-2.35143	Adsorbed	0.657143	14	2		0.0294711	-1.8397	Adsorbed	0.657143	14	2
GAPPSSNIEDFHGLLPK	0.827721	0.060013	Not Adsorbed	-0.47647	17	3		0.581245	-0.114182	Not Adsorbed	-0.476471	17	3		0.124331	-0.256305	Not Adsorbed	-0.476471	17	3		0.870999	-0.0487523	Not Adsorbed	-0.476471	17	3		0.25717	-0.233561	Not Adsorbed	-0.476471	17	3		0.753589	-0.121415	Not Adsorbed	-0.476471	17	3		0.00100106	-3.12025	Adsorbed	-0.476471	17	3		0.00712238	-2.38209	Adsorbed	-0.476471	17	3
GATQQILDEAER	0.905281	0.019461	Not Adsorbed	-0.93333	12	2		0.15291	-0.221071	Not Adsorbed	-0.933333	12	2		0.704283	-0.0378576	Not Adsorbed	-0.933333	12	2		0.0440804	0.310359	Not Adsorbed	-0.933333	12	2		0.0221671	-0.373668	Not Adsorbed	-0.933333	12	2		0.95878	-0.018337	Not Adsorbed	-0.933333	12	2		0.109884	-0.666014	Not Adsorbed	-0.933333	12	2		0.0933712	-0.605137	Not Adsorbed	-0.933333	12	2
GAVIATELK	0.763734	-0.02956	Not Adsorbed	0.844444	9	2		0.142659	-0.143613	Not Adsorbed	0.844444	9	2		0.191743	-0.190752	Not Adsorbed	0.844444	9	2		0.43135	0.0846753	Not Adsorbed	0.844444	9	2		0.0408402	-0.425318	Not Adsorbed	0.844444	9	2		0.867617	0.0580338	Not Adsorbed	0.844444	9	2		0.803162	-0.0289364	Not Adsorbed	0.844444	9	2		0.0773525	-0.272039	Not Adsorbed	0.844444	9	2
GCALQCAILSPAFK	0.962799	0.010694	Not Adsorbed	1.07857	14	2		0.419117	-0.150756	Not Adsorbed	1.07857	14	2		0.00398566	-0.781522	Not Adsorbed	1.07857	14	2		0.0754741	-0.339946	Not Adsorbed	1.07857	14	2		0.133005	-0.40519	Not Adsorbed	1.07857	14	2		0.905106	0.0473238	Not Adsorbed	1.07857	14	2		0.031192	-1.50813	Adsorbed	1.07857	14	2		0.0417166	-1.03882	Adsorbed	1.07857	14	2
GCAVVEFK	0.227506	-0.11811	Not Adsorbed	0.9625	8	2		0.558611	-0.0887502	Not Adsorbed	0.9625	8	2		0.125919	-0.130017	Not Adsorbed	0.9625	8	2		0.994714	0.00087954	Not Adsorbed	0.9625	8	2		0.0105532	-0.424876	Not Adsorbed	0.9625	8	2		0.779579	-0.0872769	Not Adsorbed	0.9625	8	2		0.186792	-0.299357	Not Adsorbed	0.9625	8	2		0.0575533	-0.442609	Not Adsorbed	0.9625	8	2
GCITIIGGGDTATCCAK	0.315167	-0.19357	Not Adsorbed	0.794118	17	2		0.357237	-0.129393	Not Adsorbed	0.794118	17	2		0.152648	-0.159803	Not Adsorbed	0.794118	17	2		0.553124	-0.0847841	Not Adsorbed	0.794118	17	2		0.218036	-0.410528	Not Adsorbed	0.794118	17	2		0.905216	0.0442175	Not Adsorbed	0.794118	17	2		0.0400024	-0.832368	Not Adsorbed	0.794118	17	2		0.0909088	-0.618596	Not Adsorbed	0.794118	17	2
GCTATLGNFAK	0.878309	-0.02884	Not Adsorbed	0.281818	11	2		0.37742	-0.18001	Not Adsorbed	0.281818	11	2		0.177358	-0.143385	Not Adsorbed	0.281818	11	2		0.49668	-0.0836712	Not Adsorbed	0.281818	11	2		0.0249996	-0.5384	Not Adsorbed	0.281818	11	2		0.86251	-0.0627633	Not Adsorbed	0.281818	11	2		0.267424	-0.29637	Not Adsorbed	0.281818	11	2		0.0628659	-0.452953	Not Adsorbed	0.281818	11	2
GDEELDSLIK	0.698783	0.073449	Not Adsorbed	-0.7	10	2		0.201646	-0.210784	Not Adsorbed	-0.7	10	2		0.185771	-0.480538	Not Adsorbed	-0.7	10	2		0.0994432	-0.505316	Not Adsorbed	-0.7	10	2		0.0345995	-0.303547	Not Adsorbed	-0.7	10	2		0.930441	0.0300858	Not Adsorbed	-0.7	10	2		0.316798	-0.213167	Not Adsorbed	-0.7	10	2		0.0595887	-0.393016	Not Adsorbed	-0.7	10	2
GDFCIQVGR	0.413473	0.141434	Not Adsorbed	0.188889	9	2		0.656708	-0.0636528	Not Adsorbed	0.188889	9	2		0.0390364	0.224724	Not Adsorbed	0.188889	9	2		0.0117231	0.452677	Not Adsorbed	0.188889	9	2		0.866436	-0.0257695	Not Adsorbed	0.188889	9	2		0.838479	0.0717442	Not Adsorbed	0.188889	9	2		0.0107209	-1.33114	Adsorbed	0.188889	9	2		0.0237745	-1.19658	Adsorbed	0.188889	9	2
GDFDENLNYPEQK	0.853971	0.020545	Not Adsorbed	-1.93077	13	2		0.222878	-0.220191	Not Adsorbed	-1.93077	13	2		0.625979	-0.143542	Not Adsorbed	-1.93077	13	2		0.309111	0.166155	Not Adsorbed	-1.93077	13	2		0.0201515	-0.497854	Not Adsorbed	-1.93077	13	2		0.96439	0.0178306	Not Adsorbed	-1.93077	13	2		0.377505	-0.0945258	Not Adsorbed	-1.93077	13	2		0.143081	-0.217918	Not Adsorbed	-1.93077	13	2
GDFYTAHGEDALLAAR	0.946658	0.033498	Not Adsorbed	-0.2125	16	3		0.219837	-0.318568	Not Adsorbed	-0.2125	16	3		0.060207	-0.562503	Not Adsorbed	-0.2125	16	3		0.460132	0.27128	Not Adsorbed	-0.2125	16	3		0.0216809	-0.415754	Not Adsorbed	-0.2125	16	3		0.801403	-0.11444	Not Adsorbed	-0.2125	16	3		0.0534648	-1.50367	Not Adsorbed	-0.2125	16	3		0.0257881	-1.31747	Adsorbed	-0.2125	16	3
GDGPICLVLAPTR	0.720988	0.08254	Not Adsorbed	0.607692	13	2		0.223093	-0.206983	Not Adsorbed	0.607692	13	2		0.0207884	-0.551498	Not Adsorbed	0.607692	13	2		0.425017	-0.17478	Not Adsorbed	0.607692	13	2		0.271309	-0.273243	Not Adsorbed	0.607692	13	2		0.819557	-0.0911499	Not Adsorbed	0.607692	13	2		0.0271457	-1.48677	Adsorbed	0.607692	13	2		0.0413902	-1.0509	Adsorbed	0.607692	13	2
GDGVVLVAPPLR	0.739446	0.057071	Not Adsorbed	0.833333	12	2		0.168923	-0.235843	Not Adsorbed	0.833333	12	2		0.0327508	-0.562795	Not Adsorbed	0.833333	12	2		0.21474	-0.344624	Not Adsorbed	0.833333	12	2		0.0324192	-0.393133	Not Adsorbed	0.833333	12	2		0.931398	-0.0310032	Not Adsorbed	0.833333	12	2		0.110266	-0.954919	Not Adsorbed	0.833333	12	2		0.0701844	-0.739914	Not Adsorbed	0.833333	12	2
GDIIGVQGNPGK	0.738629	0.043519	Not Adsorbed	-0.36667	12	2		0.108866	-0.24182	Not Adsorbed	-0.366667	12	2		0.490159	-0.0654112	Not Adsorbed	-0.366667	12	2		0.410572	0.112993	Not Adsorbed	-0.366667	12	2		0.0259379	-0.471793	Not Adsorbed	-0.366667	12	2		0.990013	-0.00476555	Not Adsorbed	-0.366667	12	2		0.242123	-0.342587	Not Adsorbed	-0.366667	12	2		0.360626	-0.248513	Not Adsorbed	-0.366667	12	2
GDLGIEIPAEK	0.484687	0.109562	Not Adsorbed	-0.2	11	2		0.212208	-0.218569	Not Adsorbed	-0.2	11	2		0.0831236	-0.587386	Not Adsorbed	-0.2	11	2		0.0120692	-0.555937	Not Adsorbed	-0.2	11	2		0.014934	-0.38857	Not Adsorbed	-0.2	11	2		0.973455	0.0119909	Not Adsorbed	-0.2	11	2		0.12993	-0.412093	Not Adsorbed	-0.2	11	2		0.0198378	-0.571198	Not Adsorbed	-0.2	11	2
GDLNDCFIPCTPK	0.257771	0.275179	Not Adsorbed	-0.2	13	2		0.253439	-0.201132	Not Adsorbed	-0.2	13	2		0.106993	-0.575116	Not Adsorbed	-0.2	13	2		0.0822614	-0.578559	Not Adsorbed	-0.2	13	2		0.0358324	-0.434214	Not Adsorbed	-0.2	13	2		0.822119	0.0918184	Not Adsorbed	-0.2	13	2		0.202747	-0.574397	Not Adsorbed	-0.2	13	2		0.0991937	-0.542446	Not Adsorbed	-0.2	13	2
GDSVIVVLR	0.76178	0.038515	Not Adsorbed	1.3	9	2		0.488453	-0.0855524	Not Adsorbed	1.3	9	2		0.37692	-0.26767	Not Adsorbed	1.3	9	2		0.177185	-0.32582	Not Adsorbed	1.3	9	2		0.543831	0.152654	Not Adsorbed	1.3	9	2		0.595802	0.18602	Not Adsorbed	1.3	9	2		0.0160316	-0.39909	Not Adsorbed	1.3	9	2		0.262986	-0.277632	Not Adsorbed	1.3	9	2
GDVGSADIQDLEK	0.61783	0.103022	Not Adsorbed	-0.66923	13	2		0.300778	-0.201567	Not Adsorbed	-0.669231	13	2		0.148883	-0.169743	Not Adsorbed	-0.669231	13	2		0.853176	0.0195338	Not Adsorbed	-0.669231	13	2		0.0181774	-0.564772	Not Adsorbed	-0.669231	13	2		0.867735	-0.0630691	Not Adsorbed	-0.669231	13	2		0.324295	0.156146	Not Adsorbed	-0.669231	13	2		0.625418	-0.0658722	Not Adsorbed	-0.669231	13	2
GEAGVPAEFSIWTR	0.155598	-0.31276	Not Adsorbed	-0.08571	14	2		0.824398	0.0511139	Not Adsorbed	-0.0857143	14	2		0.0798633	-0.488892	Not Adsorbed	-0.0857143	14	2		0.744484	0.0674258	Not Adsorbed	-0.0857143	14	2		0.143575	-0.468206	Not Adsorbed	-0.0857143	14	2		0.88897	0.0486472	Not Adsorbed	-0.0857143	14	2		0.0424836	-1.48597	Adsorbed	-0.0857143	14	2		0.0607243	-0.910003	Not Adsorbed	-0.0857143	14	2
GEALSALDSK	0.472596	-0.11826	Not Adsorbed	-0.17	10	2		0.336827	-0.151476	Not Adsorbed	-0.17	10	2		0.737121	-0.10409	Not Adsorbed	-0.17	10	2		0.428433	-0.190773	Not Adsorbed	-0.17	10	2		0.0359907	-0.448736	Not Adsorbed	-0.17	10	2		0.842398	0.0693117	Not Adsorbed	-0.17	10	2		0.0168136	0.291288	Not Adsorbed	-0.17	10	2		0.682954	0.0256034	Not Adsorbed	-0.17	10	2
GEGGILINSQGER	0.655151	0.034351	Not Adsorbed	-0.62308	13	2		0.199305	-0.109751	Not Adsorbed	-0.623077	13	2		0.747829	0.0335397	Not Adsorbed	-0.623077	13	2		0.553614	0.0929316	Not Adsorbed	-0.623077	13	2		0.0695651	-0.428161	Not Adsorbed	-0.623077	13	2		0.945166	0.0231477	Not Adsorbed	-0.623077	13	2		0.607559	-0.186182	Not Adsorbed	-0.623077	13	2		0.092547	-0.361562	Not Adsorbed	-0.623077	13	2
GEIAGPPDTPYEGGR	0.332806	0.110821	Not Adsorbed	-1.14	15	2		0.34796	-0.199969	Not Adsorbed	-1.14	15	2		0.477515	-0.132605	Not Adsorbed	-1.14	15	2		0.124748	-0.241451	Not Adsorbed	-1.14	15	2		0.0280908	-0.599713	Not Adsorbed	-1.14	15	2		0.690354	-0.12068	Not Adsorbed	-1.14	15	2		0.163186	-0.685413	Not Adsorbed	-1.14	15	2		0.103298	-0.515158	Not Adsorbed	-1.14	15	2
GELSGDFEK	0.92628	0.007821	Not Adsorbed	-1.04444	9	2		0.784907	-0.0258901	Not Adsorbed	-1.04444	9	2		0.109845	-0.170399	Not Adsorbed	-1.04444	9	2		0.529317	-0.0735716	Not Adsorbed	-1.04444	9	2		0.00138739	-0.392353	Not Adsorbed	-1.04444	9	2		0.956477	-0.0200089	Not Adsorbed	-1.04444	9	2		0.445694	-0.0814155	Not Adsorbed	-1.04444	9	2		0.200004	-0.131297	Not Adsorbed	-1.04444	9	2
GEVITTYCPANNEPIAR	0.734109	0.061288	Not Adsorbed	-0.32353	17	2		0.744078	-0.0452797	Not Adsorbed	-0.323529	17	2		0.504234	-0.18405	Not Adsorbed	-0.323529	17	2		0.718796	0.180785	Not Adsorbed	-0.323529	17	2		0.208401	-0.341934	Not Adsorbed	-0.323529	17	2		0.878614	0.0685845	Not Adsorbed	-0.323529	17	2		0.373013	-0.33394	Not Adsorbed	-0.323529	17	2		0.157579	-0.467575	Not Adsorbed	-0.323529	17	2
GEVPCTVTSASPLEEATLSELK	0.002977	-0.81923	Not Adsorbed	-0.00455	22	2		0.54077	-0.113072	Not Adsorbed	-0.00454545	22	2		0.0641574	-0.657714	Not Adsorbed	-0.00454545	22	2		0.498622	-0.178397	Not Adsorbed	-0.00454545	22	2		0.13145	-0.54977	Not Adsorbed	-0.00454545	22	2		0.968699	0.0155098	Not Adsorbed	-0.00454545	22	2		0.0506786	-2.07928	Not Adsorbed	-0.00454545	22	2		0.0311603	-1.28467	Adsorbed	-0.00454545	22	2
GFCFITFK	0.654102	0.161998	Not Adsorbed	1.3	8	2		0.704457	-0.0857859	Not Adsorbed	1.3	8	2		0.0532749	-0.420036	Not Adsorbed	1.3	8	2		0.733909	-0.0793443	Not Adsorbed	1.3	8	2		0.665959	-0.15199	Not Adsorbed	1.3	8	2		0.725449	0.141181	Not Adsorbed	1.3	8	2		0.0516009	-1.3074	Not Adsorbed	1.3	8	2		0.160576	-0.859511	Not Adsorbed	1.3	8	2
GFCFLEYEDHK	0.908694	-0.04297	Not Adsorbed	-0.67273	11	3		0.656502	-0.107796	Not Adsorbed	-0.672727	11	3		0.127765	-0.525857	Not Adsorbed	-0.672727	11	3		0.878741	0.0579646	Not Adsorbed	-0.672727	11	3		0.0932826	-0.487581	Not Adsorbed	-0.672727	11	3		0.77398	-0.121705	Not Adsorbed	-0.672727	11	3		0.0045652	-1.65668	Adsorbed	-0.672727	11	3		0.023772	-1.37597	Adsorbed	-0.672727	11	3
GFPTIYFSPANK	0.727755	0.091298	Not Adsorbed	-0.15833	12	2		0.311305	-0.193673	Not Adsorbed	-0.158333	12	2		0.0214562	-0.62173	Not Adsorbed	-0.158333	12	2		0.261993	-0.230836	Not Adsorbed	-0.158333	12	2		0.13042	-0.315547	Not Adsorbed	-0.158333	12	2		0.940971	0.0281951	Not Adsorbed	-0.158333	12	2		0.115376	-0.978405	Not Adsorbed	-0.158333	12	2		0.11509	-0.665678	Not Adsorbed	-0.158333	12	2
GFSIPECQK	0.988649	0.001955	Not Adsorbed	-0.43333	9	2		0.352736	-0.149463	Not Adsorbed	-0.433333	9	2		0.147037	-0.194945	Not Adsorbed	-0.433333	9	2		0.362782	-0.173848	Not Adsorbed	-0.433333	9	2		0.0664877	-0.518262	Not Adsorbed	-0.433333	9	2		0.864108	-0.0657754	Not Adsorbed	-0.433333	9	2		0.19484	-0.359904	Not Adsorbed	-0.433333	9	2		0.0380261	-0.459695	Not Adsorbed	-0.433333	9	2
GFSLEELR	0.508895	0.150372	Not Adsorbed	-0.2875	8	2		0.350758	-0.172119	Not Adsorbed	-0.2875	8	2		0.0904257	-0.497166	Not Adsorbed	-0.2875	8	2		0.599704	-0.169638	Not Adsorbed	-0.2875	8	2		0.0125466	-0.361012	Not Adsorbed	-0.2875	8	2		0.966203	0.0145325	Not Adsorbed	-0.2875	8	2		0.12781	-0.752243	Not Adsorbed	-0.2875	8	2		0.0727771	-0.721791	Not Adsorbed	-0.2875	8	2
GGDSIGETPTPGASK	0.247356	0.177719	Not Adsorbed	-0.82667	15	2		0.487811	-0.126139	Not Adsorbed	-0.826667	15	2		0.384266	-0.0899724	Not Adsorbed	-0.826667	15	2		0.906157	-0.0171691	Not Adsorbed	-0.826667	15	2		0.0164675	-0.465252	Not Adsorbed	-0.826667	15	2		0.977363	-0.00915949	Not Adsorbed	-0.826667	15	2		0.178516	-0.288038	Not Adsorbed	-0.826667	15	2		0.169418	-0.169051	Not Adsorbed	-0.826667	15	2
GGGFGGNDNFGR	0.975641	0.003782	Not Adsorbed	-0.98333	12	2		0.560648	-0.109638	Not Adsorbed	-0.983333	12	2		0.0803369	-0.177004	Not Adsorbed	-0.983333	12	2		0.999237	-0.000160501	Not Adsorbed	-0.983333	12	2		0.012494	-0.437625	Not Adsorbed	-0.983333	12	2		0.953986	-0.0197341	Not Adsorbed	-0.983333	12	2		0.145445	-0.608995	Not Adsorbed	-0.983333	12	2		0.0663382	-0.601885	Not Adsorbed	-0.983333	12	2
GGGGGQDNGLEGLGNDSR	0.574384	-0.09283	Not Adsorbed	-1.21667	18	2		0.364235	-0.192528	Not Adsorbed	-1.21667	18	2		0.460366	-0.0983313	Not Adsorbed	-1.21667	18	2		0.196933	-0.157831	Not Adsorbed	-1.21667	18	2		0.0442799	-0.361185	Not Adsorbed	-1.21667	18	2		0.906257	-0.0467285	Not Adsorbed	-1.21667	18	2		0.372709	-0.231342	Not Adsorbed	-1.21667	18	2		0.129553	-0.341409	Not Adsorbed	-1.21667	18	2
GGGGNFGPGPGSNFR	0.89138	0.020329	Not Adsorbed	-0.84667	15	2		0.267706	-0.172018	Not Adsorbed	-0.846667	15	2		0.299866	-0.108421	Not Adsorbed	-0.846667	15	2		0.580271	0.0655144	Not Adsorbed	-0.846667	15	2		0.0181668	-0.557731	Not Adsorbed	-0.846667	15	2		0.846235	-0.0626064	Not Adsorbed	-0.846667	15	2		0.124431	-0.979016	Not Adsorbed	-0.846667	15	2		0.0545253	-0.875369	Not Adsorbed	-0.846667	15	2
GGGQIIPTAR	0.854241	0.017923	Not Adsorbed	-0.07	10	2		0.431162	-0.102421	Not Adsorbed	-0.07	10	2		0.388074	-0.0730813	Not Adsorbed	-0.07	10	2		0.465246	-0.0791702	Not Adsorbed	-0.07	10	2		0.0200631	-0.424225	Not Adsorbed	-0.07	10	2		0.91748	-0.0335586	Not Adsorbed	-0.07	10	2		0.134429	-0.601152	Not Adsorbed	-0.07	10	2		0.0758588	-0.481993	Not Adsorbed	-0.07	10	2
GGIVDEGALLR	0.409087	0.147504	Not Adsorbed	0.490909	11	2		0.281019	-0.168377	Not Adsorbed	0.490909	11	2		0.194459	-0.397078	Not Adsorbed	0.490909	11	2		0.0571677	-0.561285	Not Adsorbed	0.490909	11	2		0.0523283	-0.272715	Not Adsorbed	0.490909	11	2		0.977967	0.00949571	Not Adsorbed	0.490909	11	2		0.146849	-0.633305	Not Adsorbed	0.490909	11	2		0.0516189	-0.71611	Not Adsorbed	0.490909	11	2
GGNFGFGDSR	0.906718	0.013926	Not Adsorbed	-0.83	10	2		0.543976	-0.0873171	Not Adsorbed	-0.83	10	2		0.268553	-0.100194	Not Adsorbed	-0.83	10	2		0.703106	-0.0445641	Not Adsorbed	-0.83	10	2		0.0265245	-0.458267	Not Adsorbed	-0.83	10	2		0.981143	0.00778304	Not Adsorbed	-0.83	10	2		0.163352	-0.421783	Not Adsorbed	-0.83	10	2		0.0649631	-0.528868	Not Adsorbed	-0.83	10	2
GGPNIITLADIVK	0.834195	-0.07675	Not Adsorbed	0.715385	13	2		0.774892	0.0781945	Not Adsorbed	0.715385	13	2		0.107197	-0.64091	Not Adsorbed	0.715385	13	2		0.88995	-0.0227849	Not Adsorbed	0.715385	13	2		0.11597	-0.423754	Not Adsorbed	0.715385	13	2		0.841306	0.0752497	Not Adsorbed	0.715385	13	2		0.0272108	-1.90034	Adsorbed	0.715385	13	2		0.0264714	-1.24967	Adsorbed	0.715385	13	2
GGTILAPTVSAK	0.902003	0.014725	Not Adsorbed	0.633333	12	2		0.404767	-0.118669	Not Adsorbed	0.633333	12	2		0.456658	-0.0905665	Not Adsorbed	0.633333	12	2		0.899035	-0.0168433	Not Adsorbed	0.633333	12	2		0.00841016	-0.39722	Not Adsorbed	0.633333	12	2		0.838244	0.0703483	Not Adsorbed	0.633333	12	2		0.142645	-0.299459	Not Adsorbed	0.633333	12	2		0.0430005	-0.284716	Not Adsorbed	0.633333	12	2
GGVQVPAVDISSSLGGR	0.001673	-0.63253	Not Adsorbed	0.329412	17	2		0.377774	-0.189264	Not Adsorbed	0.329412	17	2		0.283614	-0.258816	Not Adsorbed	0.329412	17	2		0.949739	0.0144635	Not Adsorbed	0.329412	17	2		0.0471407	-0.573996	Not Adsorbed	0.329412	17	2		0.411136	-0.262505	Not Adsorbed	0.329412	17	2		0.0455899	-2.26263	Adsorbed	0.329412	17	2		0.025404	-1.45508	Adsorbed	0.329412	17	2
GGYFDEFGIIR	0.170735	-0.33385	Not Adsorbed	0.054545	11	2		0.72207	0.0888429	Not Adsorbed	0.0545455	11	2		0.196233	-0.317267	Not Adsorbed	0.0545455	11	2		0.506245	0.125657	Not Adsorbed	0.0545455	11	2		0.455528	-0.230082	Not Adsorbed	0.0545455	11	2		0.749889	0.115514	Not Adsorbed	0.0545455	11	2		0.0299648	-1.97944	Adsorbed	0.0545455	11	2		0.0845967	-1.09719	Not Adsorbed	0.0545455	11	2
GGYIGSTYFER	0.659469	0.111246	Not Adsorbed	-0.54545	11	2		0.0622959	-0.630788	Not Adsorbed	-0.545455	11	2		0.544601	-0.154611	Not Adsorbed	-0.545455	11	2		0.886379	-0.0417483	Not Adsorbed	-0.545455	11	2		0.0291912	-0.44318	Not Adsorbed	-0.545455	11	2		0.740468	0.130513	Not Adsorbed	-0.545455	11	2		0.16095	-0.599546	Not Adsorbed	-0.545455	11	2		0.0671832	-0.659429	Not Adsorbed	-0.545455	11	2
GHLENNPALEK	0.391002	0.107945	Not Adsorbed	-1.24545	11	3		0.321146	-0.287765	Not Adsorbed	-1.24545	11	3		0.179055	-0.0990111	Not Adsorbed	-1.24545	11	3		0.627831	-0.0487968	Not Adsorbed	-1.24545	11	3		0.0057812	-0.538938	Not Adsorbed	-1.24545	11	3		0.93848	-0.0282445	Not Adsorbed	-1.24545	11	3		0.0620403	-1.12432	Not Adsorbed	-1.24545	11	3		0.0562572	-0.859772	Not Adsorbed	-1.24545	11	3
GIFPVLCK	0.69342	0.098811	Not Adsorbed	1.4875	8	2		0.175732	-0.270713	Not Adsorbed	1.4875	8	2		0.0302956	-0.590745	Not Adsorbed	1.4875	8	2		0.0715186	-0.466612	Not Adsorbed	1.4875	8	2		0.0160439	-0.448834	Not Adsorbed	1.4875	8	2		0.879023	-0.0583565	Not Adsorbed	1.4875	8	2		0.107628	-0.998591	Not Adsorbed	1.4875	8	2		0.0635459	-0.802017	Not Adsorbed	1.4875	8	2
GIPAPEEER	0.990507	0.001845	Not Adsorbed	-1.36667	9	2		0.372318	-0.191043	Not Adsorbed	-1.36667	9	2		0.0902363	-0.172375	Not Adsorbed	-1.36667	9	2		0.431455	0.0543679	Not Adsorbed	-1.36667	9	2		0.0369171	-0.441053	Not Adsorbed	-1.36667	9	2		0.911605	-0.0359909	Not Adsorbed	-1.36667	9	2		0.127103	-0.347828	Not Adsorbed	-1.36667	9	2		0.0540441	-0.345602	Not Adsorbed	-1.36667	9	2
GITGVDLFGTTDAVVK	0.005744	-0.95101	Not Adsorbed	0.70625	16	2		0.902164	0.0292431	Not Adsorbed	0.70625	16	2		0.00261227	-1.21548	Adsorbed	0.70625	16	2		0.0503589	-0.535065	Not Adsorbed	0.70625	16	2		0.00239835	-1.33829	Adsorbed	0.70625	16	2		0.659302	0.148834	Not Adsorbed	0.70625	16	2		0.0329756	-3.21082	Adsorbed	0.70625	16	2		0.0420917	-1.90361	Adsorbed	0.70625	16	2
GLCAIAQAESLR	0.622318	0.173999	Not Adsorbed	0.608333	12	2		0.155152	-0.288039	Not Adsorbed	0.608333	12	2		0.314838	-0.37157	Not Adsorbed	0.608333	12	2		0.13173	-0.414495	Not Adsorbed	0.608333	12	2		0.014594	-0.406831	Not Adsorbed	0.608333	12	2		0.91903	-0.0391894	Not Adsorbed	0.608333	12	2		0.0601303	-1.08182	Not Adsorbed	0.608333	12	2		0.0663083	-0.783247	Not Adsorbed	0.608333	12	2
GLDNTEFQGK	0.997522	-0.00048	Not Adsorbed	-1.28	10	2		0.965974	-0.00838963	Not Adsorbed	-1.28	10	2		0.486293	-0.0660335	Not Adsorbed	-1.28	10	2		0.585197	0.0523056	Not Adsorbed	-1.28	10	2		0.0371697	-0.461112	Not Adsorbed	-1.28	10	2		0.843439	0.0714805	Not Adsorbed	-1.28	10	2		0.5444	-0.0694348	Not Adsorbed	-1.28	10	2		0.170937	-0.211219	Not Adsorbed	-1.28	10	2
GLEVTDDSPK	0.497748	0.069845	Not Adsorbed	-0.99	10	2		0.523027	-0.101715	Not Adsorbed	-0.99	10	2		0.287561	-0.106783	Not Adsorbed	-0.99	10	2		0.531139	-0.054072	Not Adsorbed	-0.99	10	2		0.0247893	-0.460721	Not Adsorbed	-0.99	10	2		0.910681	0.0365274	Not Adsorbed	-0.99	10	2		0.185394	-0.120012	Not Adsorbed	-0.99	10	2		0.0112051	-0.262444	Not Adsorbed	-0.99	10	2
GLFDEYGSK	0.739634	0.045732	Not Adsorbed	-0.8	9	2		0.30905	-0.143152	Not Adsorbed	-0.8	9	2		0.236954	-0.169802	Not Adsorbed	-0.8	9	2		0.455449	-0.139311	Not Adsorbed	-0.8	9	2		0.0365487	-0.393328	Not Adsorbed	-0.8	9	2		0.909065	-0.0402274	Not Adsorbed	-0.8	9	2		0.642514	-0.0613756	Not Adsorbed	-0.8	9	2		0.0660642	-0.291924	Not Adsorbed	-0.8	9	2
GLFIIDDK	0.868054	0.027273	Not Adsorbed	0.5375	8	2		0.164204	-0.229487	Not Adsorbed	0.5375	8	2		0.0528875	-0.502244	Not Adsorbed	0.5375	8	2		0.0676258	-0.434359	Not Adsorbed	0.5375	8	2		0.350579	-0.223142	Not Adsorbed	0.5375	8	2		0.912814	0.0374139	Not Adsorbed	0.5375	8	2		0.247521	-0.392716	Not Adsorbed	0.5375	8	2		0.152558	-0.506342	Not Adsorbed	0.5375	8	2
GLFIIDGK	0.867883	0.026404	Not Adsorbed	0.925	8	2		0.118316	-0.245539	Not Adsorbed	0.925	8	2		0.0444695	-0.541567	Not Adsorbed	0.925	8	2		0.0784337	-0.446164	Not Adsorbed	0.925	8	2		0.216732	-0.289988	Not Adsorbed	0.925	8	2		0.948434	0.0239993	Not Adsorbed	0.925	8	2		0.197052	-0.569213	Not Adsorbed	0.925	8	2		0.106276	-0.646527	Not Adsorbed	0.925	8	2
GLFTGLTPR	0.564891	0.090095	Not Adsorbed	0.233333	9	2		0.178169	-0.179202	Not Adsorbed	0.233333	9	2		0.0416533	-0.394565	Not Adsorbed	0.233333	9	2		0.51331	-0.184607	Not Adsorbed	0.233333	9	2		0.0116787	-0.436154	Not Adsorbed	0.233333	9	2		0.874055	-0.0599164	Not Adsorbed	0.233333	9	2		0.106094	-0.95	Not Adsorbed	0.233333	9	2		0.0680836	-0.848533	Not Adsorbed	0.233333	9	2
GLGAGAGAGEESPATSLPR	0.960981	0.006166	Not Adsorbed	-0.22105	19	2		0.75433	-0.0593402	Not Adsorbed	-0.221053	19	2		0.894797	0.0255393	Not Adsorbed	-0.221053	19	2		0.490623	0.12538	Not Adsorbed	-0.221053	19	2		0.0210491	-0.552569	Not Adsorbed	-0.221053	19	2		0.660972	-0.175701	Not Adsorbed	-0.221053	19	2		0.0960196	-1.00513	Not Adsorbed	-0.221053	19	2		0.0936062	-0.581289	Not Adsorbed	-0.221053	19	2
GLGDCLVK	0.577037	-0.0651	Not Adsorbed	0.7625	8	2		0.334412	-0.121431	Not Adsorbed	0.7625	8	2		0.0203086	-0.214087	Not Adsorbed	0.7625	8	2		0.0977036	-0.192188	Not Adsorbed	0.7625	8	2		0.0337789	-0.55266	Not Adsorbed	0.7625	8	2		0.875732	-0.056046	Not Adsorbed	0.7625	8	2		0.364077	-0.194584	Not Adsorbed	0.7625	8	2		0.0889235	-0.338343	Not Adsorbed	0.7625	8	2
GLIENPALLR	0.583392	0.129558	Not Adsorbed	0.42	10	2		0.208066	-0.215502	Not Adsorbed	0.42	10	2		0.400885	-0.163912	Not Adsorbed	0.42	10	2		0.968589	0.0133278	Not Adsorbed	0.42	10	2		0.0133808	-0.344518	Not Adsorbed	0.42	10	2		0.789029	-0.0927514	Not Adsorbed	0.42	10	2		0.185798	-0.610688	Not Adsorbed	0.42	10	2		0.108537	-0.585853	Not Adsorbed	0.42	10	2
GLLEYFK	0.586005	0.110746	Not Adsorbed	0.185714	7	2		0.280896	-0.183682	Not Adsorbed	0.185714	7	2		0.0175139	-0.501464	Not Adsorbed	0.185714	7	2		0.733851	-0.083684	Not Adsorbed	0.185714	7	2		0.351302	-0.206569	Not Adsorbed	0.185714	7	2		0.912187	0.039922	Not Adsorbed	0.185714	7	2		0.0575625	-1.0872	Not Adsorbed	0.185714	7	2		0.0809752	-0.715498	Not Adsorbed	0.185714	7	2
GLLSSLDHTSIR	0.865765	0.023311	Not Adsorbed	0.1	12	3		0.242859	-0.155581	Not Adsorbed	0.1	12	3		0.0273031	-0.566615	Not Adsorbed	0.1	12	3		0.202349	-0.327146	Not Adsorbed	0.1	12	3		0.144547	-0.253009	Not Adsorbed	0.1	12	3		0.678728	-0.158033	Not Adsorbed	0.1	12	3		0.00863134	-2.16292	Adsorbed	0.1	12	3		0.0101002	-1.77679	Adsorbed	0.1	12	3
GLPDNISSVLNK	0.567694	-0.09521	Not Adsorbed	-0.14167	12	2		0.345566	-0.17881	Not Adsorbed	-0.141667	12	2		0.701268	-0.0686953	Not Adsorbed	-0.141667	12	2		0.302204	0.435878	Not Adsorbed	-0.141667	12	2		0.158239	-0.205295	Not Adsorbed	-0.141667	12	2		0.95089	-0.0209818	Not Adsorbed	-0.141667	12	2		0.127525	-0.945823	Not Adsorbed	-0.141667	12	2		0.0510826	-0.881909	Not Adsorbed	-0.141667	12	2
GLPFGCTK	0.528608	-0.08594	Not Adsorbed	0.2625	8	2		0.287649	-0.168314	Not Adsorbed	0.2625	8	2		0.0765484	-0.161945	Not Adsorbed	0.2625	8	2		0.202734	-0.123472	Not Adsorbed	0.2625	8	2		0.0427297	-0.455201	Not Adsorbed	0.2625	8	2		0.949608	-0.0239646	Not Adsorbed	0.2625	8	2		0.15961	-0.589725	Not Adsorbed	0.2625	8	2		0.105431	-0.536692	Not Adsorbed	0.2625	8	2
GLPWSCSADEVQR	0.574466	0.127647	Not Adsorbed	-0.55385	13	2		0.232042	-0.151045	Not Adsorbed	-0.553846	13	2		0.181434	-0.358071	Not Adsorbed	-0.553846	13	2		0.438277	-0.243728	Not Adsorbed	-0.553846	13	2		0.0263084	-0.633502	Not Adsorbed	-0.553846	13	2		0.902526	-0.0514728	Not Adsorbed	-0.553846	13	2		0.112943	-0.797514	Not Adsorbed	-0.553846	13	2		0.0667131	-0.646231	Not Adsorbed	-0.553846	13	2
GLVGEIIK	0.64768	0.088762	Not Adsorbed	1.1	8	2		0.146083	-0.259214	Not Adsorbed	1.1	8	2		0.0858906	-0.562195	Not Adsorbed	1.1	8	2		0.649525	-0.132309	Not Adsorbed	1.1	8	2		0.0247479	-0.398691	Not Adsorbed	1.1	8	2		0.843607	-0.0712474	Not Adsorbed	1.1	8	2		0.0545512	-0.748336	Not Adsorbed	1.1	8	2		0.064875	-0.712779	Not Adsorbed	1.1	8	2
GLYDGPVCEVSVTPK	0.632735	0.042207	Not Adsorbed	0.08	15	2		0.173773	-0.169236	Not Adsorbed	0.08	15	2		0.0502273	-0.638458	Not Adsorbed	0.08	15	2		0.0146106	-0.644813	Not Adsorbed	0.08	15	2		0.206831	-0.325168	Not Adsorbed	0.08	15	2		0.979282	-0.00949484	Not Adsorbed	0.08	15	2		0.253515	-0.605372	Not Adsorbed	0.08	15	2		0.054837	-0.692956	Not Adsorbed	0.08	15	2
GNDVAFHFNPR	0.660695	-0.1405	Not Adsorbed	-0.78182	11	3		0.564369	-0.146653	Not Adsorbed	-0.781818	11	3		0.194857	-0.171789	Not Adsorbed	-0.781818	11	3		0.0977281	0.246634	Not Adsorbed	-0.781818	11	3		0.0110721	-0.512758	Not Adsorbed	-0.781818	11	3		0.958931	-0.0197781	Not Adsorbed	-0.781818	11	3		0.00822791	-1.74486	Adsorbed	-0.781818	11	3		0.0199511	-1.40044	Adsorbed	-0.781818	11	3
GNEEAQIFRPLK	0.953134	-0.01599	Not Adsorbed	-0.95833	12	3		0.266302	-0.201226	Not Adsorbed	-0.958333	12	3		0.638886	-0.087322	Not Adsorbed	-0.958333	12	3		0.794067	-0.0625685	Not Adsorbed	-0.958333	12	3		0.0212244	-0.557195	Not Adsorbed	-0.958333	12	3		0.976224	0.0122337	Not Adsorbed	-0.958333	12	3		0.0472714	-1.25731	Adsorbed	-0.958333	12	3		0.0325924	-1.19635	Adsorbed	-0.958333	12	3
GNFGGSFAGSFGGAGGHAPGVAR	0.000782	-0.7853	Not Adsorbed	0.078261	23	3		0.403635	-0.139446	Not Adsorbed	0.0782609	23	3		0.076746	-0.538406	Not Adsorbed	0.0782609	23	3		0.184681	-0.370971	Not Adsorbed	0.0782609	23	3		0.00117816	-0.941279	Not Adsorbed	0.0782609	23	3		0.889485	0.0514941	Not Adsorbed	0.0782609	23	3		0.000426741	-3.20625	Adsorbed	0.0782609	23	3		0.000640693	-2.57077	Adsorbed	0.0782609	23	3
GNNVLYISTQK	0.723666	0.051492	Not Adsorbed	-0.46364	11	2		0.17083	-0.155509	Not Adsorbed	-0.463636	11	2		0.466007	-0.129842	Not Adsorbed	-0.463636	11	2		0.650575	-0.0810328	Not Adsorbed	-0.463636	11	2		0.059414	-0.413412	Not Adsorbed	-0.463636	11	2		0.925781	0.0360217	Not Adsorbed	-0.463636	11	2		0.130467	-0.421549	Not Adsorbed	-0.463636	11	2		0.0439069	-0.560047	Not Adsorbed	-0.463636	11	2
GNVGFVFTK	0.803579	0.042682	Not Adsorbed	0.566667	9	2		0.198093	-0.212864	Not Adsorbed	0.566667	9	2		0.281415	-0.352573	Not Adsorbed	0.566667	9	2		0.0941281	-0.43353	Not Adsorbed	0.566667	9	2		0.0285267	-0.405601	Not Adsorbed	0.566667	9	2		0.962991	0.0166914	Not Adsorbed	0.566667	9	2		0.163398	-0.614964	Not Adsorbed	0.566667	9	2		0.0978612	-0.600113	Not Adsorbed	0.566667	9	2
GPAAAQGSAAAPAEPK	0.033466	0.471435	Not Adsorbed	-0.29375	16	2		0.661251	-0.103036	Not Adsorbed	-0.29375	16	2		0.535065	-0.0660696	Not Adsorbed	-0.29375	16	2		0.205196	-1.25506	Not Adsorbed	-0.29375	16	2		0.0477781	-0.436275	Not Adsorbed	-0.29375	16	2		0.9254	-0.0320998	Not Adsorbed	-0.29375	16	2		0.0983265	-0.909387	Not Adsorbed	-0.29375	16	2		0.0815257	-0.559451	Not Adsorbed	-0.29375	16	2
GPASVPSVGK	0.806548	0.033721	Not Adsorbed	0.07	10	2		0.387467	-0.208976	Not Adsorbed	0.07	10	2		0.476255	-0.0533119	Not Adsorbed	0.07	10	2		0.936293	0.00811802	Not Adsorbed	0.07	10	2		0.0135472	-0.552925	Not Adsorbed	0.07	10	2		0.968895	-0.0136544	Not Adsorbed	0.07	10	2		0.173508	-0.566435	Not Adsorbed	0.07	10	2		0.152494	-0.364334	Not Adsorbed	0.07	10	2
GPCIIYNEDNGIIK	0.705842	0.097034	Not Adsorbed	-0.07857	14	2		0.183084	-0.306545	Not Adsorbed	-0.0785714	14	2		0.270368	-0.303387	Not Adsorbed	-0.0785714	14	2		0.315263	-0.272062	Not Adsorbed	-0.0785714	14	2		0.0152803	-0.534436	Not Adsorbed	-0.0785714	14	2		0.999531	-0.000253505	Not Adsorbed	-0.0785714	14	2		0.099027	-0.919906	Not Adsorbed	-0.0785714	14	2		0.117426	-0.650931	Not Adsorbed	-0.0785714	14	2
GPFADENFK	0.898282	0.0174	Not Adsorbed	-1	9	2		0.254503	-0.181631	Not Adsorbed	-1	9	2		0.67924	-0.0711569	Not Adsorbed	-1	9	2		0.525741	0.139123	Not Adsorbed	-1	9	2		0.0142116	-0.448095	Not Adsorbed	-1	9	2		0.734637	0.128214	Not Adsorbed	-1	9	2		0.167647	-0.618062	Not Adsorbed	-1	9	2		0.0835168	-0.578644	Not Adsorbed	-1	9	2
GPFLVALGK	0.341816	0.154062	Not Adsorbed	1.12222	9	2		0.173761	-0.247097	Not Adsorbed	1.12222	9	2		0.000452483	-0.865116	Not Adsorbed	1.12222	9	2		0.092813	-0.476208	Not Adsorbed	1.12222	9	2		0.0960187	-0.315463	Not Adsorbed	1.12222	9	2		0.905914	0.0439704	Not Adsorbed	1.12222	9	2		0.07411	-1.13055	Not Adsorbed	1.12222	9	2		0.136537	-0.876674	Not Adsorbed	1.12222	9	2
GPLPAAPPVAPER	0.899057	0.023404	Not Adsorbed	-0.23077	13	2		0.17305	-0.228098	Not Adsorbed	-0.230769	13	2		0.400692	-0.0769488	Not Adsorbed	-0.230769	13	2		0.864339	-0.0239654	Not Adsorbed	-0.230769	13	2		0.0943049	-0.437744	Not Adsorbed	-0.230769	13	2		0.791729	0.0910145	Not Adsorbed	-0.230769	13	2		0.0256137	-1.5474	Adsorbed	-0.230769	13	2		0.0321823	-1.18535	Adsorbed	-0.230769	13	2
GPSGLLVYQGK	0.616436	0.072839	Not Adsorbed	-0.04545	11	2		0.337278	-0.13296	Not Adsorbed	-0.0454545	11	2		0.436523	-0.109961	Not Adsorbed	-0.0454545	11	2		0.938538	0.00963395	Not Adsorbed	-0.0454545	11	2		0.0779063	-0.417154	Not Adsorbed	-0.0454545	11	2		0.969513	-0.0148751	Not Adsorbed	-0.0454545	11	2		0.125682	-0.774259	Not Adsorbed	-0.0454545	11	2		0.1896	-0.475344	Not Adsorbed	-0.0454545	11	2
GQAAVQQLQAEGLSPR	0.794353	0.031531	Not Adsorbed	-0.5	16	2		0.192469	-0.133945	Not Adsorbed	-0.5	16	2		0.173835	-0.14567	Not Adsorbed	-0.5	16	2		0.505191	-0.0714495	Not Adsorbed	-0.5	16	2		0.0674948	-0.280828	Not Adsorbed	-0.5	16	2		0.876605	0.0564512	Not Adsorbed	-0.5	16	2		0.0953307	-0.974495	Not Adsorbed	-0.5	16	2		0.156231	-0.651416	Not Adsorbed	-0.5	16	2
GQAFVIFK	0.825076	0.03574	Not Adsorbed	1.0375	8	2		0.195846	-0.204191	Not Adsorbed	1.0375	8	2		0.183596	-0.184488	Not Adsorbed	1.0375	8	2		0.94321	-0.0233525	Not Adsorbed	1.0375	8	2		0.215191	-0.281045	Not Adsorbed	1.0375	8	2		0.970759	0.0135399	Not Adsorbed	1.0375	8	2		0.170023	-0.769748	Not Adsorbed	1.0375	8	2		0.165285	-0.605596	Not Adsorbed	1.0375	8	2
GQCDLELINVCNENSLFK	0.002232	-0.63964	Not Adsorbed	-0.09444	18	2		0.421995	-0.118994	Not Adsorbed	-0.0944444	18	2		0.0274788	-1.34196	Adsorbed	-0.0944444	18	2		0.278027	-0.290113	Not Adsorbed	-0.0944444	18	2		0.00425378	-1.85151	Adsorbed	-0.0944444	18	2		0.893725	-0.0547889	Not Adsorbed	-0.0944444	18	2		0.0179785	-2.87468	Adsorbed	-0.0944444	18	2		0.0350137	-1.47883	Adsorbed	-0.0944444	18	2
GQFSTDELVAEVEK	0.403567	-0.24018	Not Adsorbed	-0.46429	14	2		0.941933	-0.00949273	Not Adsorbed	-0.464286	14	2		0.203319	-0.288067	Not Adsorbed	-0.464286	14	2		0.63384	-0.100387	Not Adsorbed	-0.464286	14	2		0.25074	-0.266283	Not Adsorbed	-0.464286	14	2		0.790386	0.106958	Not Adsorbed	-0.464286	14	2		0.0351772	-1.38875	Adsorbed	-0.464286	14	2		0.0369783	-1.07302	Adsorbed	-0.464286	14	2
GQLEALQVDGGR	0.897045	0.020264	Not Adsorbed	-0.50833	12	2		0.267077	-0.191447	Not Adsorbed	-0.508333	12	2		0.423341	-0.0761446	Not Adsorbed	-0.508333	12	2		0.410537	0.0917291	Not Adsorbed	-0.508333	12	2		0.0192352	-0.460604	Not Adsorbed	-0.508333	12	2		0.934597	-0.0273714	Not Adsorbed	-0.508333	12	2		0.325647	-0.287966	Not Adsorbed	-0.508333	12	2		0.0821191	-0.474636	Not Adsorbed	-0.508333	12	2
GQLEQITGK	0.375502	-0.09569	Not Adsorbed	-0.84444	9	2		0.862318	-0.0214473	Not Adsorbed	-0.844444	9	2		0.88028	0.0123351	Not Adsorbed	-0.844444	9	2		0.557337	-0.0597803	Not Adsorbed	-0.844444	9	2		0.0198564	-0.475986	Not Adsorbed	-0.844444	9	2		0.967726	-0.0131595	Not Adsorbed	-0.844444	9	2		0.69288	-0.0640108	Not Adsorbed	-0.844444	9	2		0.0291234	-0.393618	Not Adsorbed	-0.844444	9	2
GQNQPVLNITNK	0.999637	6.97e-05	Not Adsorbed	-0.96667	12	2		0.267388	-0.188403	Not Adsorbed	-0.966667	12	2		0.306625	-0.0876059	Not Adsorbed	-0.966667	12	2		0.548418	0.067969	Not Adsorbed	-0.966667	12	2		0.053128	-0.446998	Not Adsorbed	-0.966667	12	2		0.970783	-0.0129219	Not Adsorbed	-0.966667	12	2		0.18206	-0.471862	Not Adsorbed	-0.966667	12	2		0.0914881	-0.433117	Not Adsorbed	-0.966667	12	2
GQVVSLIR	0.656057	-0.07365	Not Adsorbed	0.9375	8	2		0.0940041	-0.293114	Not Adsorbed	0.9375	8	2		0.400563	-0.089938	Not Adsorbed	0.9375	8	2		0.455936	0.0487949	Not Adsorbed	0.9375	8	2		0.102704	-0.330312	Not Adsorbed	0.9375	8	2		0.812284	0.0855075	Not Adsorbed	0.9375	8	2		0.140673	-0.551675	Not Adsorbed	0.9375	8	2		0.0988711	-0.52251	Not Adsorbed	0.9375	8	2
GSPLVVISQGK	0.93665	0.005652	Not Adsorbed	0.481818	11	2		0.182573	-0.0949207	Not Adsorbed	0.481818	11	2		0.139084	-0.181079	Not Adsorbed	0.481818	11	2		0.674293	-0.109943	Not Adsorbed	0.481818	11	2		0.0122134	-0.569442	Not Adsorbed	0.481818	11	2		0.732421	0.124304	Not Adsorbed	0.481818	11	2		0.14644	-0.502709	Not Adsorbed	0.481818	11	2		0.135031	-0.517519	Not Adsorbed	0.481818	11	2
GSSGVGLTAAVLR	0.520811	0.122383	Not Adsorbed	0.892308	13	2		0.35098	-0.129705	Not Adsorbed	0.892308	13	2		0.266467	-0.324907	Not Adsorbed	0.892308	13	2		0.135689	-0.406469	Not Adsorbed	0.892308	13	2		0.160832	-0.24672	Not Adsorbed	0.892308	13	2		0.91646	0.0374946	Not Adsorbed	0.892308	13	2		0.0491936	-0.902995	Not Adsorbed	0.892308	13	2		0.0669115	-0.850911	Not Adsorbed	0.892308	13	2
GSTAPVGGGAFPTIVER	0.594306	0.141048	Not Adsorbed	0.252941	17	2		0.163541	-0.282577	Not Adsorbed	0.252941	17	2		0.47528	-0.10975	Not Adsorbed	0.252941	17	2		0.945827	-0.017278	Not Adsorbed	0.252941	17	2		0.0589348	-0.238988	Not Adsorbed	0.252941	17	2		0.892852	0.0469828	Not Adsorbed	0.252941	17	2		0.149851	-0.78615	Not Adsorbed	0.252941	17	2		0.156664	-0.524363	Not Adsorbed	0.252941	17	2
GSYGDLGGPIITTQVTIPK	0.000861	-0.91611	Not Adsorbed	0.084211	19	2		0.824474	0.04313	Not Adsorbed	0.0842105	19	2		0.00195639	-1.04566	Adsorbed	0.0842105	19	2		0.360438	-0.18851	Not Adsorbed	0.0842105	19	2		0.0402054	-0.959871	Not Adsorbed	0.0842105	19	2		0.85306	0.0598803	Not Adsorbed	0.0842105	19	2		0.0380101	-1.76602	Adsorbed	0.0842105	19	2		0.0330779	-1.09009	Adsorbed	0.0842105	19	2
GTEDITSPHGIPLDLLDR	0.011727	-0.62058	Not Adsorbed	-0.41667	18	3		0.571374	-0.113884	Not Adsorbed	-0.416667	18	3		0.0525191	-0.609214	Not Adsorbed	-0.416667	18	3		0.326623	-0.222074	Not Adsorbed	-0.416667	18	3		0.124767	-0.462399	Not Adsorbed	-0.416667	18	3		0.74162	-0.117376	Not Adsorbed	-0.416667	18	3		0.00135362	-2.93394	Adsorbed	-0.416667	18	3		0.00387951	-2.63201	Adsorbed	-0.416667	18	3
GTGIVSAPVPK	0.829345	-0.02242	Not Adsorbed	0.481818	11	2		0.264467	-0.161368	Not Adsorbed	0.481818	11	2		0.865707	-0.0202354	Not Adsorbed	0.481818	11	2		0.274738	0.144369	Not Adsorbed	0.481818	11	2		0.0163737	-0.479534	Not Adsorbed	0.481818	11	2		0.905439	-0.0363591	Not Adsorbed	0.481818	11	2		0.179238	-0.444415	Not Adsorbed	0.481818	11	2		0.0242053	-0.466862	Not Adsorbed	0.481818	11	2
GTIEILSDVQLIK	0.001679	-0.91643	Not Adsorbed	0.692308	13	2		0.149649	0.366012	Not Adsorbed	0.692308	13	2		0.011114	-2.90333	Adsorbed	0.692308	13	2		0.00027652	-2.42178	Adsorbed	0.692308	13	2		6.24894e-06	-5.05124	Adsorbed	0.692308	13	2		0.211653	0.493712	Not Adsorbed	0.692308	13	2		0.0446206	-2.15036	Adsorbed	0.692308	13	2		0.0954172	-1.28833	Not Adsorbed	0.692308	13	2
GTLSGWILSK	0.440698	0.209983	Not Adsorbed	0.42	10	2		0.225934	-0.208048	Not Adsorbed	0.42	10	2		0.0356262	-0.487248	Not Adsorbed	0.42	10	2		0.178093	-0.308844	Not Adsorbed	0.42	10	2		0.288315	-0.230977	Not Adsorbed	0.42	10	2		0.915074	-0.0394568	Not Adsorbed	0.42	10	2		0.0418016	-1.24814	Adsorbed	0.42	10	2		0.057719	-0.937704	Not Adsorbed	0.42	10	2
GTPAGTTPGASQAPK	0.078925	0.232035	Not Adsorbed	-0.72667	15	2		0.861458	-0.0376935	Not Adsorbed	-0.726667	15	2		0.361039	-0.612682	Not Adsorbed	-0.726667	15	2		0.177543	-1.42399	Not Adsorbed	-0.726667	15	2		0.00779301	-0.533677	Not Adsorbed	-0.726667	15	2		0.795876	0.0865107	Not Adsorbed	-0.726667	15	2		0.103026	-0.72834	Not Adsorbed	-0.726667	15	2		0.0581705	-0.395595	Not Adsorbed	-0.726667	15	2
GTPQQIDYAR	0.706033	0.062472	Not Adsorbed	-1.27	10	2		0.366345	-0.174646	Not Adsorbed	-1.27	10	2		0.137245	0.141172	Not Adsorbed	-1.27	10	2		0.202698	0.109344	Not Adsorbed	-1.27	10	2		0.014606	-0.527073	Not Adsorbed	-1.27	10	2		0.901488	0.0457584	Not Adsorbed	-1.27	10	2		0.271206	-0.204286	Not Adsorbed	-1.27	10	2		0.0517709	-0.352452	Not Adsorbed	-1.27	10	2
GTQGAEEVLR	0.725496	0.06593	Not Adsorbed	-0.67	10	2		0.926057	-0.0184178	Not Adsorbed	-0.67	10	2		0.474223	0.153137	Not Adsorbed	-0.67	10	2		0.203583	0.384483	Not Adsorbed	-0.67	10	2		0.0218266	0.382841	Not Adsorbed	-0.67	10	2		0.886703	-0.0587917	Not Adsorbed	-0.67	10	2		0.217052	-0.279079	Not Adsorbed	-0.67	10	2		0.0698076	-0.347592	Not Adsorbed	-0.67	10	2
GTSFDAAATSGGSASSEK	0.854569	-0.01947	Not Adsorbed	-0.41667	18	2		0.463599	-0.119375	Not Adsorbed	-0.416667	18	2		0.923761	-0.00900998	Not Adsorbed	-0.416667	18	2		0.238213	0.122689	Not Adsorbed	-0.416667	18	2		0.230565	-0.281464	Not Adsorbed	-0.416667	18	2		0.952393	-0.0196325	Not Adsorbed	-0.416667	18	2		0.533426	0.0543932	Not Adsorbed	-0.416667	18	2		0.0759862	-0.113134	Not Adsorbed	-0.416667	18	2
GTVQGQLQGPISK	0.606757	-0.09143	Not Adsorbed	-0.47692	13	2		0.548621	-0.12375	Not Adsorbed	-0.476923	13	2		0.400053	0.155015	Not Adsorbed	-0.476923	13	2		0.826921	0.0467754	Not Adsorbed	-0.476923	13	2		0.0504634	-0.489701	Not Adsorbed	-0.476923	13	2		0.921336	0.0360398	Not Adsorbed	-0.476923	13	2		0.192284	-0.577701	Not Adsorbed	-0.476923	13	2		0.128875	-0.45542	Not Adsorbed	-0.476923	13	2
GTVVTGTLER	0.748618	-0.03052	Not Adsorbed	0.13	10	2		0.327835	-0.090213	Not Adsorbed	0.13	10	2		0.214962	-0.100476	Not Adsorbed	0.13	10	2		0.701537	0.0396624	Not Adsorbed	0.13	10	2		0.0247915	-0.38866	Not Adsorbed	0.13	10	2		0.960542	0.0171636	Not Adsorbed	0.13	10	2		0.875707	0.0151809	Not Adsorbed	0.13	10	2		0.187083	-0.0979257	Not Adsorbed	0.13	10	2
GVCLIDEFDK	0.694707	0.106042	Not Adsorbed	0.3	10	2		0.194833	-0.294392	Not Adsorbed	0.3	10	2		0.148795	-0.288734	Not Adsorbed	0.3	10	2		0.53842	-0.177804	Not Adsorbed	0.3	10	2		0.0386563	-0.445135	Not Adsorbed	0.3	10	2		0.994688	0.00261323	Not Adsorbed	0.3	10	2		0.0848994	-0.680119	Not Adsorbed	0.3	10	2		0.103641	-0.655594	Not Adsorbed	0.3	10	2
GVDLQENNPASR	0.395241	0.099152	Not Adsorbed	-1.25	12	2		0.539687	-0.0908168	Not Adsorbed	-1.25	12	2		0.930336	0.00854072	Not Adsorbed	-1.25	12	2		0.38242	0.0565822	Not Adsorbed	-1.25	12	2		0.0497599	-0.418451	Not Adsorbed	-1.25	12	2		0.791503	-0.0863645	Not Adsorbed	-1.25	12	2		0.0804858	-0.429197	Not Adsorbed	-1.25	12	2		0.0418886	-0.376174	Not Adsorbed	-1.25	12	2
GVDLTEPTQPTR	0.348395	0.143569	Not Adsorbed	-1.05833	12	2		0.156076	-0.237077	Not Adsorbed	-1.05833	12	2		0.850117	-0.0305794	Not Adsorbed	-1.05833	12	2		0.720936	0.0695268	Not Adsorbed	-1.05833	12	2		0.0252172	-0.493864	Not Adsorbed	-1.05833	12	2		0.940568	-0.0276209	Not Adsorbed	-1.05833	12	2		0.205187	-0.324804	Not Adsorbed	-1.05833	12	2		0.030914	-0.388624	Not Adsorbed	-1.05833	12	2
GVEICIATPGR	0.686628	-0.0683	Not Adsorbed	0.581818	11	2		0.422438	-0.0958228	Not Adsorbed	0.581818	11	2		0.969305	0.0104762	Not Adsorbed	0.581818	11	2		0.567532	0.153551	Not Adsorbed	0.581818	11	2		0.574869	-0.115474	Not Adsorbed	0.581818	11	2		0.778904	0.0982622	Not Adsorbed	0.581818	11	2		0.0139465	-2.04636	Adsorbed	0.581818	11	2		0.0119317	-1.57029	Adsorbed	0.581818	11	2
GVEVDPSLIK	0.396527	0.108538	Not Adsorbed	0.3	10	2		0.35351	-0.177832	Not Adsorbed	0.3	10	2		0.429286	-0.404328	Not Adsorbed	0.3	10	2		0.276536	-0.35498	Not Adsorbed	0.3	10	2		0.0343753	-0.397699	Not Adsorbed	0.3	10	2		0.995651	0.00205227	Not Adsorbed	0.3	10	2		0.842249	-0.0408301	Not Adsorbed	0.3	10	2		0.31602	-0.172903	Not Adsorbed	0.3	10	2
GVNLDPLGK	0.815189	-0.04255	Not Adsorbed	-0.16667	9	2		0.203225	-0.256631	Not Adsorbed	-0.166667	9	2		0.226697	-0.424545	Not Adsorbed	-0.166667	9	2		0.57015	-0.167119	Not Adsorbed	-0.166667	9	2		0.00657356	-0.549378	Not Adsorbed	-0.166667	9	2		0.884706	-0.0502658	Not Adsorbed	-0.166667	9	2		0.288938	-0.289119	Not Adsorbed	-0.166667	9	2		0.0597786	-0.449041	Not Adsorbed	-0.166667	9	2
GVNTFSPEGR	0.771866	0.035465	Not Adsorbed	-0.84	10	2		0.728203	-0.0567873	Not Adsorbed	-0.84	10	2		0.164402	-0.102506	Not Adsorbed	-0.84	10	2		0.857325	-0.0225954	Not Adsorbed	-0.84	10	2		0.0229577	-0.43088	Not Adsorbed	-0.84	10	2		0.942309	0.0250655	Not Adsorbed	-0.84	10	2		0.155946	-0.436094	Not Adsorbed	-0.84	10	2		0.0726953	-0.402421	Not Adsorbed	-0.84	10	2
GVNVSALSR	0.81364	-0.02181	Not Adsorbed	0.444444	9	2		0.289551	-0.0409281	Not Adsorbed	0.444444	9	2		0.847854	-0.0318336	Not Adsorbed	0.444444	9	2		0.716519	0.0669668	Not Adsorbed	0.444444	9	2		0.0316029	-0.395333	Not Adsorbed	0.444444	9	2		0.991809	0.00367967	Not Adsorbed	0.444444	9	2		0.172168	-0.260801	Not Adsorbed	0.444444	9	2		0.122812	-0.378976	Not Adsorbed	0.444444	9	2
GVPQQIEVAR	0.725296	0.052498	Not Adsorbed	-0.23	10	2		0.112601	-0.272546	Not Adsorbed	-0.23	10	2		0.355056	-0.115902	Not Adsorbed	-0.23	10	2		0.563653	0.0828744	Not Adsorbed	-0.23	10	2		0.629696	-0.1791	Not Adsorbed	-0.23	10	2		0.94554	0.0237599	Not Adsorbed	-0.23	10	2		0.155117	-0.633541	Not Adsorbed	-0.23	10	2		0.0526812	-0.639085	Not Adsorbed	-0.23	10	2
GVTIKPTVDDD	0.96761	-0.00438	Not Adsorbed	-0.44545	11	2		0.22199	-0.154304	Not Adsorbed	-0.445455	11	2		0.940233	0.00868119	Not Adsorbed	-0.445455	11	2		0.489288	0.0986778	Not Adsorbed	-0.445455	11	2		0.021561	-0.500797	Not Adsorbed	-0.445455	11	2		0.686757	-0.154013	Not Adsorbed	-0.445455	11	2		0.0800406	-0.238769	Not Adsorbed	-0.445455	11	2		0.00908554	-0.29375	Not Adsorbed	-0.445455	11	2
GVVQELQQAISK	0.942321	0.013806	Not Adsorbed	-0.05	12	2		0.428736	-0.161433	Not Adsorbed	-0.05	12	2		0.0190036	-0.806267	Not Adsorbed	-0.05	12	2		0.358901	-0.163043	Not Adsorbed	-0.05	12	2		0.180443	-0.425256	Not Adsorbed	-0.05	12	2		0.972759	-0.0119295	Not Adsorbed	-0.05	12	2		0.0230619	-2.3567	Adsorbed	-0.05	12	2		0.0229214	-1.38344	Adsorbed	-0.05	12	2
GYFEYIEENK	0.625565	0.136305	Not Adsorbed	-1.36	10	2		0.358358	-0.172413	Not Adsorbed	-1.36	10	2		0.294176	-0.2862	Not Adsorbed	-1.36	10	2		0.903261	0.0298965	Not Adsorbed	-1.36	10	2		0.109817	-0.30087	Not Adsorbed	-1.36	10	2		0.867558	0.0599562	Not Adsorbed	-1.36	10	2		0.251593	-0.437928	Not Adsorbed	-1.36	10	2		0.189417	-0.436724	Not Adsorbed	-1.36	10	2
HEVININLK	0.786142	0.069829	Not Adsorbed	-0.06667	9	3		0.426316	-0.183747	Not Adsorbed	-0.0666667	9	3		0.724063	0.049205	Not Adsorbed	-0.0666667	9	3		0.0587882	0.296077	Not Adsorbed	-0.0666667	9	3		0.163234	-0.212723	Not Adsorbed	-0.0666667	9	3		0.948686	0.0261019	Not Adsorbed	-0.0666667	9	3		0.0033072	-2.03516	Adsorbed	-0.0666667	9	3		0.0135289	-2.02492	Adsorbed	-0.0666667	9	3
HGDLPDIQIK	0.864599	-0.05383	Not Adsorbed	-0.68	10	3		0.779704	-0.0681986	Not Adsorbed	-0.68	10	3		0.490373	-0.0787929	Not Adsorbed	-0.68	10	3		0.673136	0.0362522	Not Adsorbed	-0.68	10	3		0.0515071	-0.477887	Not Adsorbed	-0.68	10	3		0.886173	-0.0590307	Not Adsorbed	-0.68	10	3		0.0213745	-1.40131	Adsorbed	-0.68	10	3		0.0264057	-1.12031	Adsorbed	-0.68	10	3
HLTGEFEK	0.56946	-0.11047	Not Adsorbed	-1.075	8	3		0.279337	-0.322476	Not Adsorbed	-1.075	8	3		0.376655	0.568185	Not Adsorbed	-1.075	8	3		0.166437	-0.503597	Not Adsorbed	-1.075	8	3		0.0124793	-0.563075	Not Adsorbed	-1.075	8	3		0.860245	-0.0718401	Not Adsorbed	-1.075	8	3		0.0767433	-1.34942	Not Adsorbed	-1.075	8	3		0.0434177	-1.07113	Adsorbed	-1.075	8	3
HPHDIIDDINSGAVECPAS	0.709219	-0.10744	Not Adsorbed	-0.27895	19	3		0.581571	-0.140589	Not Adsorbed	-0.278947	19	3		0.0475556	-0.564668	Not Adsorbed	-0.278947	19	3		0.522791	-0.169259	Not Adsorbed	-0.278947	19	3		0.0916288	-0.320944	Not Adsorbed	-0.278947	19	3		0.661914	-0.172058	Not Adsorbed	-0.278947	19	3		0.00575278	-2.28283	Adsorbed	-0.278947	19	3		0.00530895	-1.9047	Adsorbed	-0.278947	19	3
HQEGEIFDTEK	0.60004	-0.12559	Not Adsorbed	-1.67273	11	3		0.731131	-0.0842419	Not Adsorbed	-1.67273	11	3		0.408572	-0.0737547	Not Adsorbed	-1.67273	11	3		0.742345	0.0481706	Not Adsorbed	-1.67273	11	3		0.00519163	-0.549622	Not Adsorbed	-1.67273	11	3		0.863817	0.0646379	Not Adsorbed	-1.67273	11	3		0.127891	-0.865022	Not Adsorbed	-1.67273	11	3		0.0732139	-0.765197	Not Adsorbed	-1.67273	11	3
HSSLAGCQIINYR	0.926845	0.020842	Not Adsorbed	-0.06923	13	3		0.215051	-0.187782	Not Adsorbed	-0.0692308	13	3		0.434119	-0.157565	Not Adsorbed	-0.0692308	13	3		0.464298	0.163615	Not Adsorbed	-0.0692308	13	3		0.0158054	-1.02946	Adsorbed	-0.0692308	13	3		0.554581	-0.354336	Not Adsorbed	-0.0692308	13	3		0.0143667	-1.54315	Adsorbed	-0.0692308	13	3		0.0178903	-1.44115	Adsorbed	-0.0692308	13	3
HTAAPTDPADGPV	0.791929	-0.02738	Not Adsorbed	-0.55385	13	2		0.456559	-0.141974	Not Adsorbed	-0.553846	13	2		0.225627	-0.124758	Not Adsorbed	-0.553846	13	2		0.859882	-0.0179358	Not Adsorbed	-0.553846	13	2		0.00699135	-0.545436	Not Adsorbed	-0.553846	13	2		0.880544	-0.050423	Not Adsorbed	-0.553846	13	2		0.174659	-0.567089	Not Adsorbed	-0.553846	13	2		0.05049	-0.480194	Not Adsorbed	-0.553846	13	2
HTLADNFNPVSEER	0.992653	-0.00257	Not Adsorbed	-1.12143	14	3		0.343931	-0.146059	Not Adsorbed	-1.12143	14	3		0.2034	-0.193976	Not Adsorbed	-1.12143	14	3		0.368435	0.173153	Not Adsorbed	-1.12143	14	3		0.0199123	-0.580042	Not Adsorbed	-1.12143	14	3		0.958254	0.019784	Not Adsorbed	-1.12143	14	3		0.0593868	-1.24777	Not Adsorbed	-1.12143	14	3		0.0266776	-1.23223	Adsorbed	-1.12143	14	3
HVGDLGNVTADK	0.942031	0.016702	Not Adsorbed	-0.425	12	3		0.527982	-0.192665	Not Adsorbed	-0.425	12	3		0.044382	-0.208096	Not Adsorbed	-0.425	12	3		0.490113	-0.0905828	Not Adsorbed	-0.425	12	3		0.00340281	-0.570153	Not Adsorbed	-0.425	12	3		0.98324	-0.00788244	Not Adsorbed	-0.425	12	3		0.0873389	-1.03935	Not Adsorbed	-0.425	12	3		0.0722138	-0.813388	Not Adsorbed	-0.425	12	3
HVLVTLGEK	0.813306	-0.03171	Not Adsorbed	0.477778	9	3		0.404895	-0.105723	Not Adsorbed	0.477778	9	3		0.630394	-0.0553206	Not Adsorbed	0.477778	9	3		0.544448	0.0588058	Not Adsorbed	0.477778	9	3		0.0621223	-0.402292	Not Adsorbed	0.477778	9	3		0.919068	0.0380414	Not Adsorbed	0.477778	9	3		0.0183933	-1.43368	Adsorbed	0.477778	9	3		0.0176064	-1.44202	Adsorbed	0.477778	9	3
IADGYEQAAR	0.91368	0.011103	Not Adsorbed	-0.68	10	2		0.246785	-0.17892	Not Adsorbed	-0.68	10	2		0.558864	-0.0557346	Not Adsorbed	-0.68	10	2		0.544343	0.0668497	Not Adsorbed	-0.68	10	2		0.00978739	-0.481338	Not Adsorbed	-0.68	10	2		0.968828	-0.0145417	Not Adsorbed	-0.68	10	2		0.169116	-0.0938837	Not Adsorbed	-0.68	10	2		0.108522	-0.132932	Not Adsorbed	-0.68	10	2
IAEVDASVVR	0.910046	-0.00936	Not Adsorbed	0.84	10	2		0.336616	-0.086575	Not Adsorbed	0.84	10	2		0.199559	-0.153085	Not Adsorbed	0.84	10	2		0.355361	0.120204	Not Adsorbed	0.84	10	2		0.0375266	-0.387758	Not Adsorbed	0.84	10	2		0.826125	0.0682998	Not Adsorbed	0.84	10	2		0.685617	-0.042946	Not Adsorbed	0.84	10	2		0.072932	-0.232195	Not Adsorbed	0.84	10	2
IAEYAFK	0.220858	-0.10804	Not Adsorbed	0.314286	7	2		0.529977	-0.0901183	Not Adsorbed	0.314286	7	2		0.229479	0.107326	Not Adsorbed	0.314286	7	2		0.844527	0.0252001	Not Adsorbed	0.314286	7	2		0.0160926	-0.44608	Not Adsorbed	0.314286	7	2		0.876683	0.0586083	Not Adsorbed	0.314286	7	2		0.0283838	-0.41317	Not Adsorbed	0.314286	7	2		0.0204611	-0.529801	Not Adsorbed	0.314286	7	2
IAIYELLFK	0.04125	-0.18665	Not Adsorbed	1.38889	9	2		0.733179	0.0513815	Not Adsorbed	1.38889	9	2		0.169793	-0.577398	Not Adsorbed	1.38889	9	2		0.448886	0.0875624	Not Adsorbed	1.38889	9	2		0.136153	-0.584303	Not Adsorbed	1.38889	9	2		0.0929229	0.655187	Not Adsorbed	1.38889	9	2		0.0397689	-2.58631	Adsorbed	1.38889	9	2		0.241893	-1.44219	Not Adsorbed	1.38889	9	2
IALDFQR	0.940938	0.016015	Not Adsorbed	0.2	7	2		0.202125	-0.250733	Not Adsorbed	0.2	7	2		0.257696	-0.284699	Not Adsorbed	0.2	7	2		0.410245	-0.270583	Not Adsorbed	0.2	7	2		0.0154322	-0.441972	Not Adsorbed	0.2	7	2		0.974649	-0.0106399	Not Adsorbed	0.2	7	2		0.15804	-0.559804	Not Adsorbed	0.2	7	2		0.0920882	-0.573333	Not Adsorbed	0.2	7	2
IALTDNALIAR	0.675329	0.09007	Not Adsorbed	0.890909	11	2		0.215412	-0.226138	Not Adsorbed	0.890909	11	2		0.249595	-0.317831	Not Adsorbed	0.890909	11	2		0.796008	-0.0857677	Not Adsorbed	0.890909	11	2		0.00646194	-0.43196	Not Adsorbed	0.890909	11	2		0.960575	0.0170117	Not Adsorbed	0.890909	11	2		0.0220579	-1.06559	Adsorbed	0.890909	11	2		0.0215039	-1.03941	Adsorbed	0.890909	11	2
IALVITDGR	0.278521	-0.19904	Not Adsorbed	1.07778	9	2		0.413707	-0.11224	Not Adsorbed	1.07778	9	2		0.560488	-0.19567	Not Adsorbed	1.07778	9	2		0.157343	-0.365879	Not Adsorbed	1.07778	9	2		0.816669	-0.0523332	Not Adsorbed	1.07778	9	2		0.924083	-0.0319575	Not Adsorbed	1.07778	9	2		0.0907537	-0.610258	Not Adsorbed	1.07778	9	2		0.0571963	-0.625807	Not Adsorbed	1.07778	9	2
IANLQTDLSDGLR	0.612994	0.101098	Not Adsorbed	-0.20769	13	2		0.282012	-0.145723	Not Adsorbed	-0.207692	13	2		0.336793	-0.230754	Not Adsorbed	-0.207692	13	2		0.97975	0.00725175	Not Adsorbed	-0.207692	13	2		0.0509771	-0.376079	Not Adsorbed	-0.207692	13	2		0.582706	0.175496	Not Adsorbed	-0.207692	13	2		0.0369563	-1.38131	Adsorbed	-0.207692	13	2		0.0441134	-1.07627	Adsorbed	-0.207692	13	2
IAQITGPPDR	0.852846	-0.01969	Not Adsorbed	-0.5	10	2		0.229957	-0.198047	Not Adsorbed	-0.5	10	2		0.412256	-0.0789242	Not Adsorbed	-0.5	10	2		0.958219	0.00485458	Not Adsorbed	-0.5	10	2		0.0193948	-0.377882	Not Adsorbed	-0.5	10	2		0.944493	-0.022962	Not Adsorbed	-0.5	10	2		0.127431	-0.759383	Not Adsorbed	-0.5	10	2		0.0524972	-0.639427	Not Adsorbed	-0.5	10	2
IAQLICER	0.329615	-0.14288	Not Adsorbed	0.7	8	2		0.259839	-0.177853	Not Adsorbed	0.7	8	2		0.121436	-0.27023	Not Adsorbed	0.7	8	2		0.351468	-0.148255	Not Adsorbed	0.7	8	2		0.0377776	-0.497603	Not Adsorbed	0.7	8	2		0.732485	-0.126948	Not Adsorbed	0.7	8	2		0.220617	-0.424935	Not Adsorbed	0.7	8	2		0.0809638	-0.475865	Not Adsorbed	0.7	8	2
IASPEGQDYLK	0.441146	0.085233	Not Adsorbed	-0.76364	11	2		0.111277	-0.248917	Not Adsorbed	-0.763636	11	2		0.192231	-0.413644	Not Adsorbed	-0.763636	11	2		0.867056	0.0246891	Not Adsorbed	-0.763636	11	2		0.095157	-0.449158	Not Adsorbed	-0.763636	11	2		0.829826	-0.0819172	Not Adsorbed	-0.763636	11	2		0.467341	-0.112007	Not Adsorbed	-0.763636	11	2		0.0386589	-0.306513	Not Adsorbed	-0.763636	11	2
IATGSFLK	0.714941	-0.05002	Not Adsorbed	0.8875	8	2		0.240528	-0.185058	Not Adsorbed	0.8875	8	2		0.0608925	-0.212446	Not Adsorbed	0.8875	8	2		0.471135	-0.0736491	Not Adsorbed	0.8875	8	2		0.0161377	-0.501013	Not Adsorbed	0.8875	8	2		0.936892	0.0284954	Not Adsorbed	0.8875	8	2		0.33242	-0.249571	Not Adsorbed	0.8875	8	2		0.0982965	-0.413577	Not Adsorbed	0.8875	8	2
IATSLDGFDVASVQQQR	0.029926	-0.70171	Not Adsorbed	-0.09412	17	2		0.868492	-0.0365792	Not Adsorbed	-0.0941176	17	2		0.015512	-0.39441	Not Adsorbed	-0.0941176	17	2		0.852564	-0.0622511	Not Adsorbed	-0.0941176	17	2		0.00680921	-0.470686	Not Adsorbed	-0.0941176	17	2		0.898736	-0.0486569	Not Adsorbed	-0.0941176	17	2		0.115698	-1.27514	Not Adsorbed	-0.0941176	17	2		0.0724607	-1.12072	Not Adsorbed	-0.0941176	17	2
ICDDELILIK	0.758477	-0.06154	Not Adsorbed	0.92	10	2		0.45997	-0.148654	Not Adsorbed	0.92	10	2		0.0180671	-0.489209	Not Adsorbed	0.92	10	2		0.0416995	-0.36622	Not Adsorbed	0.92	10	2		0.192654	-0.243027	Not Adsorbed	0.92	10	2		0.963623	0.0153831	Not Adsorbed	0.92	10	2		0.0211632	-1.1401	Adsorbed	0.92	10	2		0.0363969	-1.08718	Adsorbed	0.92	10	2
IDCFSEVPTSVFGEK	0.219477	-0.41948	Not Adsorbed	0.153333	15	2		0.69557	0.0760828	Not Adsorbed	0.153333	15	2		0.00241891	-0.68632	Not Adsorbed	0.153333	15	2		0.862923	-0.0471492	Not Adsorbed	0.153333	15	2		0.256086	-0.279194	Not Adsorbed	0.153333	15	2		0.910359	0.0472692	Not Adsorbed	0.153333	15	2		0.12478	-0.535929	Not Adsorbed	0.153333	15	2		0.173676	-0.400441	Not Adsorbed	0.153333	15	2
IDELEPR	0.512972	-0.08831	Not Adsorbed	-1.18571	7	2		0.332635	-0.149668	Not Adsorbed	-1.18571	7	2		0.977242	-0.00286164	Not Adsorbed	-1.18571	7	2		0.625949	-0.0543798	Not Adsorbed	-1.18571	7	2		0.0132309	-0.470097	Not Adsorbed	-1.18571	7	2		0.879856	0.0467642	Not Adsorbed	-1.18571	7	2		0.499495	0.071809	Not Adsorbed	-1.18571	7	2		0.364474	-0.0792555	Not Adsorbed	-1.18571	7	2
IDFYFDENPYFENK	0.000811	-1.32869	Adsorbed	-1.15714	14	2		0.199773	0.441892	Not Adsorbed	-1.15714	14	2		0.0215965	-1.86722	Adsorbed	-1.15714	14	2		0.0055993	-1.08475	Adsorbed	-1.15714	14	2		0.0066739	-2.98234	Adsorbed	-1.15714	14	2		0.36503	0.366013	Not Adsorbed	-1.15714	14	2		0.0464325	-1.87997	Adsorbed	-1.15714	14	2		0.0510568	-1.11173	Not Adsorbed	-1.15714	14	2
IDGITIQAR	0.936727	0.014555	Not Adsorbed	0.3	9	2		0.371549	-0.133641	Not Adsorbed	0.3	9	2		0.310124	0.0831563	Not Adsorbed	0.3	9	2		0.864298	0.0204182	Not Adsorbed	0.3	9	2		0.0350089	-0.393085	Not Adsorbed	0.3	9	2		0.979514	-0.00868371	Not Adsorbed	0.3	9	2		0.132807	-0.542203	Not Adsorbed	0.3	9	2		0.0483674	-0.539389	Not Adsorbed	0.3	9	2
IDKPILK	0.967276	-0.01256	Not Adsorbed	-0.01429	7	3		0.628444	-0.229439	Not Adsorbed	-0.0142857	7	3		0.912117	-0.0150945	Not Adsorbed	-0.0142857	7	3		0.79853	-0.0268381	Not Adsorbed	-0.0142857	7	3		0.00810077	-0.558672	Not Adsorbed	-0.0142857	7	3		0.708876	-0.139034	Not Adsorbed	-0.0142857	7	3		0.0609306	-1.42593	Not Adsorbed	-0.0142857	7	3		0.0331058	-1.09901	Adsorbed	-0.0142857	7	3
IDLAVLLGK	0.440004	0.147754	Not Adsorbed	1.56667	9	2		0.990909	-0.0014428	Not Adsorbed	1.56667	9	2		0.378959	-0.222769	Not Adsorbed	1.56667	9	2		0.0348463	0.7186	Not Adsorbed	1.56667	9	2		0.0256787	-0.45007	Not Adsorbed	1.56667	9	2		0.438925	0.271419	Not Adsorbed	1.56667	9	2		0.0279755	-2.24037	Adsorbed	1.56667	9	2		0.0393239	-1.50791	Adsorbed	1.56667	9	2
IDNDGDGFVTTEELK	0.677106	-0.08288	Not Adsorbed	-0.78667	15	2		0.179732	-0.260088	Not Adsorbed	-0.786667	15	2		0.1198	-0.372963	Not Adsorbed	-0.786667	15	2		0.957293	-0.0120436	Not Adsorbed	-0.786667	15	2		0.071512	-0.361163	Not Adsorbed	-0.786667	15	2		0.809586	-0.0833068	Not Adsorbed	-0.786667	15	2		0.727465	-0.0683799	Not Adsorbed	-0.786667	15	2		0.125745	-0.22853	Not Adsorbed	-0.786667	15	2
IDQVNQLLELDHQK	0.322076	-0.30082	Not Adsorbed	-0.82143	14	3		0.666799	-0.0981207	Not Adsorbed	-0.821429	14	3		0.2187	-0.429087	Not Adsorbed	-0.821429	14	3		0.804514	0.085511	Not Adsorbed	-0.821429	14	3		0.0822316	-0.32256	Not Adsorbed	-0.821429	14	3		0.784493	0.102433	Not Adsorbed	-0.821429	14	3		0.0106688	-2.27143	Adsorbed	-0.821429	14	3		0.0398298	-1.52547	Adsorbed	-0.821429	14	3
IDQYQGADAVGLEEK	0.748575	0.038975	Not Adsorbed	-0.72667	15	2		0.405572	-0.16444	Not Adsorbed	-0.726667	15	2		0.295459	-0.110991	Not Adsorbed	-0.726667	15	2		0.954486	-0.00788939	Not Adsorbed	-0.726667	15	2		0.033779	-0.52964	Not Adsorbed	-0.726667	15	2		0.9133	-0.0409013	Not Adsorbed	-0.726667	15	2		0.212835	-0.184244	Not Adsorbed	-0.726667	15	2		0.215574	-0.181321	Not Adsorbed	-0.726667	15	2
IDSDISGTLK	0.583313	0.067386	Not Adsorbed	-0.08	10	2		0.746405	-0.0484912	Not Adsorbed	-0.08	10	2		0.380061	0.134869	Not Adsorbed	-0.08	10	2		0.489971	0.138601	Not Adsorbed	-0.08	10	2		0.0696956	-0.34061	Not Adsorbed	-0.08	10	2		0.904902	0.0390188	Not Adsorbed	-0.08	10	2		0.267816	0.0577432	Not Adsorbed	-0.08	10	2		0.63212	-0.0242504	Not Adsorbed	-0.08	10	2
IDSLSAQLSQLQK	0.767762	0.060137	Not Adsorbed	-0.2	13	2		0.505669	-0.118838	Not Adsorbed	-0.2	13	2		0.0756112	-0.518983	Not Adsorbed	-0.2	13	2		0.97357	0.0106085	Not Adsorbed	-0.2	13	2		0.0887347	-0.258001	Not Adsorbed	-0.2	13	2		0.970971	0.0129904	Not Adsorbed	-0.2	13	2		0.0540591	-1.11236	Not Adsorbed	-0.2	13	2		0.0601103	-0.835763	Not Adsorbed	-0.2	13	2
IDVVVNNAGILR	0.027321	-0.21499	Not Adsorbed	0.983333	12	2		0.257268	-0.113737	Not Adsorbed	0.983333	12	2		0.241314	-0.197819	Not Adsorbed	0.983333	12	2		0.904425	-0.0301214	Not Adsorbed	0.983333	12	2		0.00952001	-0.722759	Not Adsorbed	0.983333	12	2		0.833695	0.0743528	Not Adsorbed	0.983333	12	2		0.0163785	-2.09207	Adsorbed	0.983333	12	2		0.0155234	-1.49272	Adsorbed	0.983333	12	2
IEANEALVK	0.991016	0.001015	Not Adsorbed	0.188889	9	2		0.712242	-0.0316831	Not Adsorbed	0.188889	9	2		0.146337	-0.116448	Not Adsorbed	0.188889	9	2		0.846481	-0.0180626	Not Adsorbed	0.188889	9	2		0.0287441	-0.402727	Not Adsorbed	0.188889	9	2		0.862979	0.0587848	Not Adsorbed	0.188889	9	2		0.866004	0.0125381	Not Adsorbed	0.188889	9	2		0.343473	-0.0817943	Not Adsorbed	0.188889	9	2
IEDILEVIEK	0.253412	-0.47001	Not Adsorbed	0.36	10	2		0.423859	-0.192013	Not Adsorbed	0.36	10	2		0.0266879	-0.372733	Not Adsorbed	0.36	10	2		0.973942	-0.00686419	Not Adsorbed	0.36	10	2		0.0233278	-0.768641	Not Adsorbed	0.36	10	2		0.863906	0.0563062	Not Adsorbed	0.36	10	2		0.0130338	-1.88258	Adsorbed	0.36	10	2		0.0240967	-1.38538	Adsorbed	0.36	10	2
IEEELGDEAR	0.895792	-0.00854	Not Adsorbed	-1.23	10	2		0.967501	0.00356017	Not Adsorbed	-1.23	10	2		0.212611	-0.132878	Not Adsorbed	-1.23	10	2		0.552622	-0.0394328	Not Adsorbed	-1.23	10	2		0.0860574	-0.472022	Not Adsorbed	-1.23	10	2		0.861097	0.0561558	Not Adsorbed	-1.23	10	2		0.510093	-0.101824	Not Adsorbed	-1.23	10	2		0.254836	-0.319125	Not Adsorbed	-1.23	10	2
IEEELGSK	0.34437	0.154025	Not Adsorbed	-0.9125	8	2		0.429904	0.100021	Not Adsorbed	-0.9125	8	2		0.177024	0.82378	Not Adsorbed	-0.9125	8	2		0.737669	-0.0846955	Not Adsorbed	-0.9125	8	2		0.0229499	-0.490409	Not Adsorbed	-0.9125	8	2		0.994223	0.00230055	Not Adsorbed	-0.9125	8	2		0.907142	0.0062633	Not Adsorbed	-0.9125	8	2		0.846587	-0.0142718	Not Adsorbed	-0.9125	8	2
IEEVPELPLVVEDK	0.122816	-0.57646	Not Adsorbed	0.007143	14	2		0.622046	-0.106777	Not Adsorbed	0.00714286	14	2		0.830179	-0.0258439	Not Adsorbed	0.00714286	14	2		0.796195	0.0353728	Not Adsorbed	0.00714286	14	2		0.226008	-0.343766	Not Adsorbed	0.00714286	14	2		0.945202	0.0240609	Not Adsorbed	0.00714286	14	2		0.0601908	-1.06522	Not Adsorbed	0.00714286	14	2		0.104707	-0.628847	Not Adsorbed	0.00714286	14	2
IEYDCELVPR	0.982522	-0.00437	Not Adsorbed	-0.29	10	2		0.0761725	-0.371027	Not Adsorbed	-0.29	10	2		0.181138	-0.655856	Not Adsorbed	-0.29	10	2		0.269397	0.452176	Not Adsorbed	-0.29	10	2		0.0495068	-0.508182	Not Adsorbed	-0.29	10	2		0.982668	-0.0079667	Not Adsorbed	-0.29	10	2		0.671969	-0.103286	Not Adsorbed	-0.29	10	2		0.102942	-0.38497	Not Adsorbed	-0.29	10	2
IEYDTFGELK	0.622688	0.087712	Not Adsorbed	-0.57	10	2		0.148171	-0.247053	Not Adsorbed	-0.57	10	2		0.107195	-0.508594	Not Adsorbed	-0.57	10	2		0.137775	-0.380257	Not Adsorbed	-0.57	10	2		0.0338543	-0.316256	Not Adsorbed	-0.57	10	2		0.947091	-0.0252161	Not Adsorbed	-0.57	10	2		0.444876	-0.160923	Not Adsorbed	-0.57	10	2		0.0471059	-0.394733	Not Adsorbed	-0.57	10	2
IFDSPEELPK	0.561563	0.111412	Not Adsorbed	-0.73	10	2		0.0481753	-0.340738	Not Adsorbed	-0.73	10	2		0.850365	-0.0843059	Not Adsorbed	-0.73	10	2		0.167425	-0.434091	Not Adsorbed	-0.73	10	2		0.0767749	-0.390641	Not Adsorbed	-0.73	10	2		0.927206	0.0350003	Not Adsorbed	-0.73	10	2		0.327993	-0.287273	Not Adsorbed	-0.73	10	2		0.147426	-0.399066	Not Adsorbed	-0.73	10	2
IFEGTNDILR	0.48459	0.112122	Not Adsorbed	-0.05	10	2		0.0928324	-0.23389	Not Adsorbed	-0.05	10	2		0.112845	-0.53757	Not Adsorbed	-0.05	10	2		0.0308258	-0.682541	Not Adsorbed	-0.05	10	2		0.0738012	-0.262877	Not Adsorbed	-0.05	10	2		0.789852	0.0932	Not Adsorbed	-0.05	10	2		0.44326	-0.24809	Not Adsorbed	-0.05	10	2		0.278255	-0.258861	Not Adsorbed	-0.05	10	2
IFIGTFK	0.735448	-0.06586	Not Adsorbed	1.37143	7	2		0.147113	-0.287736	Not Adsorbed	1.37143	7	2		0.0759302	-0.535187	Not Adsorbed	1.37143	7	2		0.642906	-0.141881	Not Adsorbed	1.37143	7	2		0.0667827	-0.403339	Not Adsorbed	1.37143	7	2		0.956684	0.0198174	Not Adsorbed	1.37143	7	2		0.122743	-0.764255	Not Adsorbed	1.37143	7	2		0.0572151	-0.801513	Not Adsorbed	1.37143	7	2
IFLQDIK	0.198087	0.176973	Not Adsorbed	0.671429	7	2		0.089817	-0.267953	Not Adsorbed	0.671429	7	2		0.0649676	-0.692373	Not Adsorbed	0.671429	7	2		0.0561307	-0.623592	Not Adsorbed	0.671429	7	2		0.0768647	-0.335491	Not Adsorbed	0.671429	7	2		0.78546	-0.0926414	Not Adsorbed	0.671429	7	2		0.10317	-0.790785	Not Adsorbed	0.671429	7	2		0.0425369	-0.928714	Not Adsorbed	0.671429	7	2
IFTIESTR	0.901885	0.014536	Not Adsorbed	0.2	8	2		0.365476	-0.156942	Not Adsorbed	0.2	8	2		0.170754	-0.152007	Not Adsorbed	0.2	8	2		0.817073	-0.0316108	Not Adsorbed	0.2	8	2		0.095644	-0.419218	Not Adsorbed	0.2	8	2		0.779705	0.110914	Not Adsorbed	0.2	8	2		0.334639	-0.229968	Not Adsorbed	0.2	8	2		0.100554	-0.393602	Not Adsorbed	0.2	8	2
IFVNDDR	0.24348	-0.17798	Not Adsorbed	-0.5	7	2		0.465769	-0.250444	Not Adsorbed	-0.5	7	2		0.29947	-0.110423	Not Adsorbed	-0.5	7	2		0.79247	0.0284267	Not Adsorbed	-0.5	7	2		0.0226575	-0.420582	Not Adsorbed	-0.5	7	2		0.982066	0.00725764	Not Adsorbed	-0.5	7	2		0.944114	-0.0085126	Not Adsorbed	-0.5	7	2		0.0352708	-0.178184	Not Adsorbed	-0.5	7	2
IGAEVYHNLK	0.445765	0.179899	Not Adsorbed	-0.15	10	3		0.995801	-0.00107198	Not Adsorbed	-0.15	10	3		0.401755	-0.106351	Not Adsorbed	-0.15	10	3		0.261084	0.151028	Not Adsorbed	-0.15	10	3		0.0357519	-0.56049	Not Adsorbed	-0.15	10	3		0.819394	-0.0854592	Not Adsorbed	-0.15	10	3		0.0730526	-1.16376	Not Adsorbed	-0.15	10	3		0.0345746	-1.09491	Adsorbed	-0.15	10	3
IGDLQAFQGHGAGNLAGLK	0.492346	-0.28891	Not Adsorbed	0.052632	19	3		0.580236	-0.126742	Not Adsorbed	0.0526316	19	3		0.0972609	-0.594801	Not Adsorbed	0.0526316	19	3		0.784612	0.0954978	Not Adsorbed	0.0526316	19	3		0.0608864	-0.36023	Not Adsorbed	0.0526316	19	3		0.808225	-0.0817945	Not Adsorbed	0.0526316	19	3		0.00136685	-2.72759	Adsorbed	0.0526316	19	3		0.0054906	-2.17567	Adsorbed	0.0526316	19	3
IGFVGFPSVGK	0.978577	0.004687	Not Adsorbed	1	11	2		0.481714	-0.0828522	Not Adsorbed	1	11	2		0.0161658	-0.615385	Not Adsorbed	1	11	2		0.304914	-0.308479	Not Adsorbed	1	11	2		0.272109	-0.219804	Not Adsorbed	1	11	2		0.756991	-0.107593	Not Adsorbed	1	11	2		0.0687239	-1.13379	Not Adsorbed	1	11	2		0.0722101	-0.781576	Not Adsorbed	1	11	2
IGGVQQDTILAEGLHFR	0.006027	-0.44626	Not Adsorbed	0.105882	17	3		0.982869	0.00295654	Not Adsorbed	0.105882	17	3		0.00991116	-1.6133	Adsorbed	0.105882	17	3		0.0120976	-0.974062	Not Adsorbed	0.105882	17	3		0.00068625	-2.02323	Adsorbed	0.105882	17	3		0.942683	-0.0250202	Not Adsorbed	0.105882	17	3		0.000761011	-2.89665	Adsorbed	0.105882	17	3		0.000691961	-3.3323	Adsorbed	0.105882	17	3
IGNLQTDLSDGLR	0.966771	0.004738	Not Adsorbed	-0.37692	13	2		0.360748	-0.120871	Not Adsorbed	-0.376923	13	2		0.251642	-0.432879	Not Adsorbed	-0.376923	13	2		0.803691	0.103697	Not Adsorbed	-0.376923	13	2		0.218342	-0.240325	Not Adsorbed	-0.376923	13	2		0.773033	-0.107475	Not Adsorbed	-0.376923	13	2		0.0446031	-1.48357	Adsorbed	-0.376923	13	2		0.0610526	-1.05586	Not Adsorbed	-0.376923	13	2
IGNSYFK	0.227401	-0.15048	Not Adsorbed	-0.37143	7	2		0.630066	-0.122484	Not Adsorbed	-0.371429	7	2		0.0824436	-0.215936	Not Adsorbed	-0.371429	7	2		0.891139	-0.0199835	Not Adsorbed	-0.371429	7	2		0.00354279	-0.641534	Not Adsorbed	-0.371429	7	2		0.852231	-0.0687669	Not Adsorbed	-0.371429	7	2		0.222376	-0.267719	Not Adsorbed	-0.371429	7	2		0.0174098	-0.537661	Not Adsorbed	-0.371429	7	2
IGPYQPNVPVGIDYVIPK	0.027712	-0.89878	Not Adsorbed	0.105556	18	2		0.652506	0.0593148	Not Adsorbed	0.105556	18	2		0.092817	-0.567086	Not Adsorbed	0.105556	18	2		0.561514	0.107689	Not Adsorbed	0.105556	18	2		0.101243	-0.756527	Not Adsorbed	0.105556	18	2		0.898467	-0.0478259	Not Adsorbed	0.105556	18	2		0.00870129	-2.54092	Adsorbed	0.105556	18	2		0.0138325	-1.86814	Adsorbed	0.105556	18	2
IGVLDEGK	0.393692	-0.08298	Not Adsorbed	0.1	8	2		0.457389	-0.0960271	Not Adsorbed	0.1	8	2		0.920561	-0.0144274	Not Adsorbed	0.1	8	2		0.826445	0.0386182	Not Adsorbed	0.1	8	2		0.0335801	-0.374317	Not Adsorbed	0.1	8	2		0.944878	-0.0233161	Not Adsorbed	0.1	8	2		0.365763	-0.0846076	Not Adsorbed	0.1	8	2		0.0353	-0.197233	Not Adsorbed	0.1	8	2
IGVPSATEIIK	0.537018	0.109148	Not Adsorbed	0.781818	11	2		0.0874642	-0.289066	Not Adsorbed	0.781818	11	2		0.253926	-0.300275	Not Adsorbed	0.781818	11	2		0.967585	-0.0122197	Not Adsorbed	0.781818	11	2		0.048819	-0.274357	Not Adsorbed	0.781818	11	2		0.968991	0.0131814	Not Adsorbed	0.781818	11	2		0.0869022	-0.873157	Not Adsorbed	0.781818	11	2		0.0443402	-0.777208	Not Adsorbed	0.781818	11	2
IIALDGDTK	0.280552	-0.09001	Not Adsorbed	0.288889	9	2		0.131928	-0.166942	Not Adsorbed	0.288889	9	2		0.0591888	-0.158752	Not Adsorbed	0.288889	9	2		0.986115	-0.00147537	Not Adsorbed	0.288889	9	2		0.0573559	-0.421026	Not Adsorbed	0.288889	9	2		0.99881	-0.00048793	Not Adsorbed	0.288889	9	2		0.625439	0.041589	Not Adsorbed	0.288889	9	2		0.00317044	-0.228745	Not Adsorbed	0.288889	9	2
IIDVSTVK	0.739179	0.047098	Not Adsorbed	1.0625	8	2		0.129451	-0.133851	Not Adsorbed	1.0625	8	2		0.858598	-0.0233712	Not Adsorbed	1.0625	8	2		0.425864	-0.127647	Not Adsorbed	1.0625	8	2		0.117043	-0.394122	Not Adsorbed	1.0625	8	2		0.989856	0.0039091	Not Adsorbed	1.0625	8	2		0.883774	0.0233556	Not Adsorbed	1.0625	8	2		0.588354	-0.0522599	Not Adsorbed	1.0625	8	2
IIDVVYNASNNELVR	0.000173	-1.41192	Adsorbed	0.206667	15	2		0.323913	-0.178484	Not Adsorbed	0.206667	15	2		0.045514	-0.408003	Not Adsorbed	0.206667	15	2		0.572833	-0.16364	Not Adsorbed	0.206667	15	2		0.0595105	-0.674125	Not Adsorbed	0.206667	15	2		0.610222	0.167065	Not Adsorbed	0.206667	15	2		0.0292624	-1.89863	Adsorbed	0.206667	15	2		0.0488784	-1.26714	Adsorbed	0.206667	15	2
IIGVDINK	0.775387	-0.04242	Not Adsorbed	0.8	8	2		0.183795	-0.185357	Not Adsorbed	0.8	8	2		0.183892	-0.16887	Not Adsorbed	0.8	8	2		0.393485	0.144938	Not Adsorbed	0.8	8	2		0.0967107	-0.283007	Not Adsorbed	0.8	8	2		0.971703	0.0126935	Not Adsorbed	0.8	8	2		0.463295	-0.158931	Not Adsorbed	0.8	8	2		0.195736	-0.229198	Not Adsorbed	0.8	8	2
IINEPTAAAIAYGLDR	0.036124	-0.54597	Not Adsorbed	0.34375	16	2		0.83438	-0.0526051	Not Adsorbed	0.34375	16	2		0.00295121	-0.654314	Not Adsorbed	0.34375	16	2		0.6917	-0.0762988	Not Adsorbed	0.34375	16	2		0.562956	-0.176893	Not Adsorbed	0.34375	16	2		0.882033	-0.0551654	Not Adsorbed	0.34375	16	2		0.0732831	-1.33724	Not Adsorbed	0.34375	16	2		0.09899	-0.785965	Not Adsorbed	0.34375	16	2
IISSIEQK	0.409494	-0.10629	Not Adsorbed	0.125	8	2		0.495484	-0.141139	Not Adsorbed	0.125	8	2		0.247968	-0.0901017	Not Adsorbed	0.125	8	2		0.382233	-0.0660704	Not Adsorbed	0.125	8	2		0.0232263	-0.428043	Not Adsorbed	0.125	8	2		0.84346	0.0657025	Not Adsorbed	0.125	8	2		0.323317	-0.0742289	Not Adsorbed	0.125	8	2		0.0510104	-0.143833	Not Adsorbed	0.125	8	2
IITEGFEAAK	0.686747	0.046081	Not Adsorbed	0.34	10	2		0.281467	-0.183903	Not Adsorbed	0.34	10	2		0.24521	-0.121024	Not Adsorbed	0.34	10	2		0.63373	0.0556973	Not Adsorbed	0.34	10	2		0.0706723	-0.428481	Not Adsorbed	0.34	10	2		0.827611	0.0719428	Not Adsorbed	0.34	10	2		0.596821	-0.0751419	Not Adsorbed	0.34	10	2		0.0803717	-0.213568	Not Adsorbed	0.34	10	2
IITITGTQDQIQNAQYLLQNSVK	3.25e-05	-2.14057	Adsorbed	-0.21304	23	2		0.550296	0.0827065	Not Adsorbed	-0.213043	23	2		0.00482535	-3.57921	Adsorbed	-0.213043	23	2		0.000850743	-3.33526	Adsorbed	-0.213043	23	2		8.90427e-05	-5.03772	Adsorbed	-0.213043	23	2		0.765204	0.111684	Not Adsorbed	-0.213043	23	2		0.0219927	-2.10585	Adsorbed	-0.213043	23	2		0.00284788	-3.23612	Adsorbed	-0.213043	23	2
IITLAGPTNAIFK	0.857822	-0.05055	Not Adsorbed	0.992308	13	2		0.801645	-0.0565641	Not Adsorbed	0.992308	13	2		0.0129392	-0.388333	Not Adsorbed	0.992308	13	2		0.301538	-0.106348	Not Adsorbed	0.992308	13	2		0.235703	-0.295549	Not Adsorbed	0.992308	13	2		0.984808	-0.00629413	Not Adsorbed	0.992308	13	2		0.030813	-1.49104	Adsorbed	0.992308	13	2		0.0488487	-0.944881	Not Adsorbed	0.992308	13	2
IITLTGPTNAIFK	0.907478	0.025283	Not Adsorbed	0.8	13	2		0.424466	-0.152366	Not Adsorbed	0.8	13	2		0.0064242	-0.397906	Not Adsorbed	0.8	13	2		0.765703	-0.0520797	Not Adsorbed	0.8	13	2		0.18763	-0.381044	Not Adsorbed	0.8	13	2		0.890278	-0.0494632	Not Adsorbed	0.8	13	2		0.0316224	-1.54955	Adsorbed	0.8	13	2		0.0468826	-0.957153	Not Adsorbed	0.8	13	2
IIYGGSVTGATCK	0.849662	-0.02209	Not Adsorbed	0.684615	13	2		0.153453	-0.204262	Not Adsorbed	0.684615	13	2		0.201119	-0.151319	Not Adsorbed	0.684615	13	2		0.447983	-0.12893	Not Adsorbed	0.684615	13	2		0.125474	-0.400189	Not Adsorbed	0.684615	13	2		0.942004	0.0231799	Not Adsorbed	0.684615	13	2		0.476147	-0.105387	Not Adsorbed	0.684615	13	2		0.0708197	-0.260616	Not Adsorbed	0.684615	13	2
ILALDCGLK	0.598957	0.126345	Not Adsorbed	1.37778	9	2		0.146097	-0.332533	Not Adsorbed	1.37778	9	2		0.19175	-0.567986	Not Adsorbed	1.37778	9	2		0.284733	-0.709996	Not Adsorbed	1.37778	9	2		0.0352476	-0.380191	Not Adsorbed	1.37778	9	2		0.89839	-0.0526291	Not Adsorbed	1.37778	9	2		0.212563	-0.586682	Not Adsorbed	1.37778	9	2		0.0852094	-0.734337	Not Adsorbed	1.37778	9	2
ILDNTSEPQPGEAR	0.51707	0.103022	Not Adsorbed	-1.21429	14	2		0.352495	-0.157202	Not Adsorbed	-1.21429	14	2		0.185272	-0.118126	Not Adsorbed	-1.21429	14	2		0.156123	0.185759	Not Adsorbed	-1.21429	14	2		0.0100669	-0.542132	Not Adsorbed	-1.21429	14	2		0.900258	0.0422016	Not Adsorbed	-1.21429	14	2		0.16461	-0.452477	Not Adsorbed	-1.21429	14	2		0.102328	-0.391747	Not Adsorbed	-1.21429	14	2
ILDWHVANTDK	0.662541	-0.15981	Not Adsorbed	-0.44545	11	3		0.677582	-0.0951048	Not Adsorbed	-0.445455	11	3		0.374737	-0.218128	Not Adsorbed	-0.445455	11	3		0.773795	-0.0663305	Not Adsorbed	-0.445455	11	3		0.200361	-0.369621	Not Adsorbed	-0.445455	11	3		0.951224	-0.0262708	Not Adsorbed	-0.445455	11	3		0.0571866	-1.16014	Not Adsorbed	-0.445455	11	3		0.0322891	-1.02433	Adsorbed	-0.445455	11	3
ILEFFGLK	0.402516	0.161353	Not Adsorbed	1.2375	8	2		0.722545	-0.0708767	Not Adsorbed	1.2375	8	2		0.0215659	-0.494022	Not Adsorbed	1.2375	8	2		0.949191	0.0114772	Not Adsorbed	1.2375	8	2		0.594007	-0.13685	Not Adsorbed	1.2375	8	2		0.864521	0.0593723	Not Adsorbed	1.2375	8	2		0.0157909	-1.7602	Adsorbed	1.2375	8	2		0.0609285	-1.16763	Not Adsorbed	1.2375	8	2
ILELDQFK	0.692605	0.071077	Not Adsorbed	0.0625	8	2		0.104191	-0.278424	Not Adsorbed	0.0625	8	2		0.390297	-0.171518	Not Adsorbed	0.0625	8	2		0.411244	-0.280925	Not Adsorbed	0.0625	8	2		0.0389202	-0.330397	Not Adsorbed	0.0625	8	2		0.966058	0.014656	Not Adsorbed	0.0625	8	2		0.176365	-0.556819	Not Adsorbed	0.0625	8	2		0.0592153	-0.740605	Not Adsorbed	0.0625	8	2
ILELSGSSSEDSEK	0.488874	-0.08099	Not Adsorbed	-0.72857	14	2		0.252769	-0.166833	Not Adsorbed	-0.728571	14	2		0.67008	0.0406732	Not Adsorbed	-0.728571	14	2		0.209747	0.112663	Not Adsorbed	-0.728571	14	2		0.101233	-0.466536	Not Adsorbed	-0.728571	14	2		0.84199	-0.0681438	Not Adsorbed	-0.728571	14	2		0.642954	0.036123	Not Adsorbed	-0.728571	14	2		0.863057	0.00879492	Not Adsorbed	-0.728571	14	2
ILEQEEEEEQAGKPGEPSK	0.753133	0.059214	Not Adsorbed	-1.78947	19	3		0.1938	-0.250839	Not Adsorbed	-1.78947	19	3		0.292842	-0.133575	Not Adsorbed	-1.78947	19	3		0.98143	0.0025724	Not Adsorbed	-1.78947	19	3		0.0068831	-0.500689	Not Adsorbed	-1.78947	19	3		0.96264	0.0168643	Not Adsorbed	-1.78947	19	3		0.0589091	-1.14782	Not Adsorbed	-1.78947	19	3		0.0340565	-0.945452	Not Adsorbed	-1.78947	19	3
ILFFNTPK	0.773765	0.065677	Not Adsorbed	0.525	8	2		0.0749009	-0.248599	Not Adsorbed	0.525	8	2		0.000758632	-0.887783	Not Adsorbed	0.525	8	2		0.0532603	-0.504589	Not Adsorbed	0.525	8	2		0.275273	-0.259048	Not Adsorbed	0.525	8	2		0.980717	-0.0083417	Not Adsorbed	0.525	8	2		0.0770357	-1.09359	Not Adsorbed	0.525	8	2		0.054123	-0.893969	Not Adsorbed	0.525	8	2
ILGADTSVDLEETGR	0.001327	-0.41598	Not Adsorbed	-0.22667	15	2		0.328191	-0.116683	Not Adsorbed	-0.226667	15	2		0.114926	-0.423947	Not Adsorbed	-0.226667	15	2		0.13193	-0.408901	Not Adsorbed	-0.226667	15	2		0.0002401	-1.18806	Adsorbed	-0.226667	15	2		0.652369	0.150791	Not Adsorbed	-0.226667	15	2		0.0158196	-1.50259	Adsorbed	-0.226667	15	2		0.00734205	-1.14245	Adsorbed	-0.226667	15	2
ILGPGLNK	0.625927	-0.05575	Not Adsorbed	0.2875	8	2		0.301407	-0.14397	Not Adsorbed	0.2875	8	2		0.506475	-0.093479	Not Adsorbed	0.2875	8	2		0.979137	-0.00480456	Not Adsorbed	0.2875	8	2		0.037893	-0.453393	Not Adsorbed	0.2875	8	2		0.950046	-0.0203706	Not Adsorbed	0.2875	8	2		0.121142	-0.735774	Not Adsorbed	0.2875	8	2		0.0558912	-0.62358	Not Adsorbed	0.2875	8	2
ILLWDTR	0.291955	0.246312	Not Adsorbed	0.357143	7	2		0.203472	-0.261241	Not Adsorbed	0.357143	7	2		0.00734248	-1.39816	Adsorbed	0.357143	7	2		0.0759473	-0.598892	Not Adsorbed	0.357143	7	2		0.343595	-0.289097	Not Adsorbed	0.357143	7	2		0.894685	-0.0527898	Not Adsorbed	0.357143	7	2		0.184813	-0.701171	Not Adsorbed	0.357143	7	2		0.0953416	-0.94162	Not Adsorbed	0.357143	7	2
ILQEGVDPK	0.405305	-0.10184	Not Adsorbed	-0.43333	9	2		0.489	-0.105592	Not Adsorbed	-0.433333	9	2		0.0961283	-0.139529	Not Adsorbed	-0.433333	9	2		0.0805351	-0.179733	Not Adsorbed	-0.433333	9	2		0.00725079	-0.590729	Not Adsorbed	-0.433333	9	2		0.64139	-0.148897	Not Adsorbed	-0.433333	9	2		0.341354	-0.127052	Not Adsorbed	-0.433333	9	2		0.0364686	-0.247371	Not Adsorbed	-0.433333	9	2
ILSGVVTK	0.659465	-0.0522	Not Adsorbed	1.3625	8	2		0.28711	-0.123017	Not Adsorbed	1.3625	8	2		0.15768	-0.111205	Not Adsorbed	1.3625	8	2		0.42808	-0.0721004	Not Adsorbed	1.3625	8	2		0.0269898	-0.440376	Not Adsorbed	1.3625	8	2		0.909975	-0.0361887	Not Adsorbed	1.3625	8	2		0.471102	-0.104954	Not Adsorbed	1.3625	8	2		0.0308607	-0.284306	Not Adsorbed	1.3625	8	2
ILVATNLFGR	0.569532	0.109135	Not Adsorbed	1.18	10	2		0.227569	-0.17176	Not Adsorbed	1.18	10	2		0.0563303	-0.313243	Not Adsorbed	1.18	10	2		0.959304	0.00765701	Not Adsorbed	1.18	10	2		0.732904	0.0916509	Not Adsorbed	1.18	10	2		0.817186	0.0685817	Not Adsorbed	1.18	10	2		0.0110146	-1.65067	Adsorbed	1.18	10	2		0.0673772	-1.2932	Not Adsorbed	1.18	10	2
ILVGTNLVR	0.952927	-0.00773	Not Adsorbed	1.26667	9	2		0.21132	-0.195247	Not Adsorbed	1.26667	9	2		0.146623	-0.513031	Not Adsorbed	1.26667	9	2		0.908265	-0.0385527	Not Adsorbed	1.26667	9	2		0.144642	-0.244113	Not Adsorbed	1.26667	9	2		0.979774	-0.00884714	Not Adsorbed	1.26667	9	2		0.0771727	-0.873727	Not Adsorbed	1.26667	9	2		0.0544351	-0.834819	Not Adsorbed	1.26667	9	2
INFYCPGSALGR	0.392613	0.215889	Not Adsorbed	0.241667	12	2		0.406138	-0.174938	Not Adsorbed	0.241667	12	2		0.304036	-0.317764	Not Adsorbed	0.241667	12	2		0.96174	0.017726	Not Adsorbed	0.241667	12	2		0.0070737	-0.502095	Not Adsorbed	0.241667	12	2		0.887816	-0.0598829	Not Adsorbed	0.241667	12	2		0.105513	-1.05089	Not Adsorbed	0.241667	12	2		0.0420517	-0.940303	Not Adsorbed	0.241667	12	2
INISEGNCPER	0.599362	0.065113	Not Adsorbed	-0.89091	11	2		0.530097	-0.111266	Not Adsorbed	-0.890909	11	2		0.165775	-0.123436	Not Adsorbed	-0.890909	11	2		0.997263	0.000350961	Not Adsorbed	-0.890909	11	2		0.0077419	-0.597836	Not Adsorbed	-0.890909	11	2		0.753488	-0.11888	Not Adsorbed	-0.890909	11	2		0.152717	-0.342068	Not Adsorbed	-0.890909	11	2		0.0433231	-0.394084	Not Adsorbed	-0.890909	11	2
INPDGSQSVVEVPYAR	0.925216	0.029195	Not Adsorbed	-0.38125	16	2		0.0769986	-0.358497	Not Adsorbed	-0.38125	16	2		0.285356	-0.320594	Not Adsorbed	-0.38125	16	2		0.191686	-0.377095	Not Adsorbed	-0.38125	16	2		0.0753008	-0.3774	Not Adsorbed	-0.38125	16	2		0.760654	0.114555	Not Adsorbed	-0.38125	16	2		0.181169	-0.56194	Not Adsorbed	-0.38125	16	2		0.170247	-0.434705	Not Adsorbed	-0.38125	16	2
INQLYEQAK	0.666472	-0.04788	Not Adsorbed	-1.01111	9	2		0.347543	-0.181719	Not Adsorbed	-1.01111	9	2		0.840203	-0.0251973	Not Adsorbed	-1.01111	9	2		0.438831	0.101568	Not Adsorbed	-1.01111	9	2		0.00854706	-0.59815	Not Adsorbed	-1.01111	9	2		0.871092	-0.0640801	Not Adsorbed	-1.01111	9	2		0.577794	-0.0588918	Not Adsorbed	-1.01111	9	2		0.0674597	-0.223009	Not Adsorbed	-1.01111	9	2
INVSGLTTK	0.976749	0.003804	Not Adsorbed	0.277778	9	2		0.308395	-0.139485	Not Adsorbed	0.277778	9	2		0.626987	0.0461675	Not Adsorbed	0.277778	9	2		0.633997	0.0422469	Not Adsorbed	0.277778	9	2		0.0239495	-0.419575	Not Adsorbed	0.277778	9	2		0.926674	0.030842	Not Adsorbed	0.277778	9	2		0.324434	-0.187364	Not Adsorbed	0.277778	9	2		0.0961853	-0.332856	Not Adsorbed	0.277778	9	2
INVYYNEATGGK	0.995598	-0.0006	Not Adsorbed	-0.66667	12	2		0.271592	-0.167598	Not Adsorbed	-0.666667	12	2		0.64766	-0.0621524	Not Adsorbed	-0.666667	12	2		0.732195	-0.0489327	Not Adsorbed	-0.666667	12	2		0.041996	-0.439765	Not Adsorbed	-0.666667	12	2		0.97212	-0.0118454	Not Adsorbed	-0.666667	12	2		0.249416	-0.189256	Not Adsorbed	-0.666667	12	2		0.0243469	-0.299389	Not Adsorbed	-0.666667	12	2
IPADTFAALK	0.601563	0.110829	Not Adsorbed	0.68	10	2		0.16593	-0.335731	Not Adsorbed	0.68	10	2		0.0757931	-0.619042	Not Adsorbed	0.68	10	2		0.340389	-0.261704	Not Adsorbed	0.68	10	2		0.0451912	-0.364976	Not Adsorbed	0.68	10	2		0.951619	-0.0229147	Not Adsorbed	0.68	10	2		0.157512	-0.715486	Not Adsorbed	0.68	10	2		0.0852374	-0.705287	Not Adsorbed	0.68	10	2
IPIAVSGVR	0.540355	-0.10772	Not Adsorbed	1.32222	9	2		0.189316	-0.333987	Not Adsorbed	1.32222	9	2		0.354651	-0.180463	Not Adsorbed	1.32222	9	2		0.170441	-0.364525	Not Adsorbed	1.32222	9	2		0.0462285	-0.57983	Not Adsorbed	1.32222	9	2		0.940432	0.0305511	Not Adsorbed	1.32222	9	2		0.207196	-0.737512	Not Adsorbed	1.32222	9	2		0.0634696	-0.724199	Not Adsorbed	1.32222	9	2
IPLNDLFR	0.435666	0.245789	Not Adsorbed	0.225	8	2		0.169608	-0.261118	Not Adsorbed	0.225	8	2		0.00933162	-0.675367	Not Adsorbed	0.225	8	2		0.15583	-0.298974	Not Adsorbed	0.225	8	2		0.096928	-0.335486	Not Adsorbed	0.225	8	2		0.776205	-0.0934484	Not Adsorbed	0.225	8	2		0.0495097	-1.28939	Adsorbed	0.225	8	2		0.0579679	-0.984875	Not Adsorbed	0.225	8	2
IPTISTQLK	0.725858	0.047961	Not Adsorbed	0.177778	9	2		0.115874	-0.236341	Not Adsorbed	0.177778	9	2		0.465357	-0.0724531	Not Adsorbed	0.177778	9	2		0.439428	0.120714	Not Adsorbed	0.177778	9	2		0.178565	-0.323941	Not Adsorbed	0.177778	9	2		0.820356	-0.088495	Not Adsorbed	0.177778	9	2		0.154447	-0.633104	Not Adsorbed	0.177778	9	2		0.0514037	-0.674123	Not Adsorbed	0.177778	9	2
IQEAGTEVVK	0.822909	0.03605	Not Adsorbed	-0.08	10	2		0.378861	-0.122832	Not Adsorbed	-0.08	10	2		0.389799	-0.0746073	Not Adsorbed	-0.08	10	2		0.851573	0.0149583	Not Adsorbed	-0.08	10	2		0.024459	-0.417942	Not Adsorbed	-0.08	10	2		0.914057	0.0382246	Not Adsorbed	-0.08	10	2		0.693543	-0.0298654	Not Adsorbed	-0.08	10	2		0.0749875	-0.14171	Not Adsorbed	-0.08	10	2
IQELEDLLAK	0.797667	0.052815	Not Adsorbed	-0.02	10	2		0.450428	-0.124084	Not Adsorbed	-0.02	10	2		0.0462052	-0.510325	Not Adsorbed	-0.02	10	2		0.160979	-0.282116	Not Adsorbed	-0.02	10	2		0.297334	-0.186111	Not Adsorbed	-0.02	10	2		0.91794	0.0347673	Not Adsorbed	-0.02	10	2		0.059294	-0.917651	Not Adsorbed	-0.02	10	2		0.029874	-0.939291	Not Adsorbed	-0.02	10	2
IQETQAELPR	0.92234	-0.01164	Not Adsorbed	-1.07	10	2		0.221002	-0.189377	Not Adsorbed	-1.07	10	2		0.388607	-0.0863497	Not Adsorbed	-1.07	10	2		0.250133	0.104474	Not Adsorbed	-1.07	10	2		0.0644401	-0.310561	Not Adsorbed	-1.07	10	2		0.87779	-0.0542117	Not Adsorbed	-1.07	10	2		0.385833	-0.146517	Not Adsorbed	-1.07	10	2		0.0755411	-0.241576	Not Adsorbed	-1.07	10	2
IQEVADELQK	0.96134	-0.00698	Not Adsorbed	-0.71	10	2		0.220844	-0.172436	Not Adsorbed	-0.71	10	2		0.774027	0.0424443	Not Adsorbed	-0.71	10	2		0.433106	0.140388	Not Adsorbed	-0.71	10	2		0.0473464	-0.271272	Not Adsorbed	-0.71	10	2		0.923153	0.0335203	Not Adsorbed	-0.71	10	2		0.922424	-0.00827928	Not Adsorbed	-0.71	10	2		0.0639883	-0.12351	Not Adsorbed	-0.71	10	2
IQFKPDDGTTPER	0.790129	-0.06043	Not Adsorbed	-1.54615	13	3		0.30934	-0.201058	Not Adsorbed	-1.54615	13	3		0.356688	-0.107839	Not Adsorbed	-1.54615	13	3		0.537962	0.0743685	Not Adsorbed	-1.54615	13	3		0.0071886	-0.554598	Not Adsorbed	-1.54615	13	3		0.818309	-0.0841426	Not Adsorbed	-1.54615	13	3		0.0516811	-1.28082	Not Adsorbed	-1.54615	13	3		0.0365995	-1.01367	Adsorbed	-1.54615	13	3
IQLLVFK	0.569031	0.130241	Not Adsorbed	1.67143	7	2		0.268495	-0.184844	Not Adsorbed	1.67143	7	2		0.00653879	-0.793761	Not Adsorbed	1.67143	7	2		0.377473	-0.224858	Not Adsorbed	1.67143	7	2		0.954194	0.0130839	Not Adsorbed	1.67143	7	2		0.727465	0.115951	Not Adsorbed	1.67143	7	2		0.027363	-1.31614	Adsorbed	1.67143	7	2		0.0904669	-1.07802	Not Adsorbed	1.67143	7	2
IQPGNPNYTLSLK	0.621938	0.070152	Not Adsorbed	-0.66923	13	2		0.332784	-0.145188	Not Adsorbed	-0.669231	13	2		0.157081	-0.388058	Not Adsorbed	-0.669231	13	2		0.075756	-0.554109	Not Adsorbed	-0.669231	13	2		0.0488703	-0.272031	Not Adsorbed	-0.669231	13	2		0.988662	0.00486574	Not Adsorbed	-0.669231	13	2		0.124282	-0.892395	Not Adsorbed	-0.669231	13	2		0.0546916	-0.807229	Not Adsorbed	-0.669231	13	2
IQQEIAVQNPLVSER	0.719415	0.066123	Not Adsorbed	-0.32667	15	2		0.761022	-0.0512998	Not Adsorbed	-0.326667	15	2		0.734084	0.243626	Not Adsorbed	-0.326667	15	2		0.139373	1.14307	Not Adsorbed	-0.326667	15	2		0.30522	-0.217359	Not Adsorbed	-0.326667	15	2		0.573715	0.21241	Not Adsorbed	-0.326667	15	2		0.0593731	-0.89984	Not Adsorbed	-0.326667	15	2		0.110907	-0.649706	Not Adsorbed	-0.326667	15	2
IQTQPGYANTLR	0.983844	-0.002	Not Adsorbed	-0.8	12	2		0.309044	-0.113908	Not Adsorbed	-0.8	12	2		0.265889	-0.105456	Not Adsorbed	-0.8	12	2		0.695268	0.052718	Not Adsorbed	-0.8	12	2		0.036438	-0.468939	Not Adsorbed	-0.8	12	2		0.913577	-0.0360552	Not Adsorbed	-0.8	12	2		0.150949	-0.546771	Not Adsorbed	-0.8	12	2		0.0928576	-0.483518	Not Adsorbed	-0.8	12	2
ISAVSVAER	0.878192	-0.02041	Not Adsorbed	0.766667	9	2		0.718793	0.064902	Not Adsorbed	0.766667	9	2		0.71004	-0.0400493	Not Adsorbed	0.766667	9	2		0.628062	0.0587614	Not Adsorbed	0.766667	9	2		0.0548968	-0.600953	Not Adsorbed	0.766667	9	2		0.88765	0.0449158	Not Adsorbed	0.766667	9	2		0.922088	-0.0112246	Not Adsorbed	0.766667	9	2		0.0671811	-0.204454	Not Adsorbed	0.766667	9	2
ISELGAGNGGVVTK	0.525024	-0.09269	Not Adsorbed	0.321429	14	2		0.109336	-0.253995	Not Adsorbed	0.321429	14	2		0.181044	-0.189216	Not Adsorbed	0.321429	14	2		0.285045	0.172288	Not Adsorbed	0.321429	14	2		0.0868964	-0.375103	Not Adsorbed	0.321429	14	2		0.996069	0.00158629	Not Adsorbed	0.321429	14	2		0.387618	-0.166578	Not Adsorbed	0.321429	14	2		0.32174	-0.183332	Not Adsorbed	0.321429	14	2
ISGETIFVTAPHEATAGIIGVNR	0.002631	-0.51522	Not Adsorbed	0.465217	23	3		0.974705	-0.00398576	Not Adsorbed	0.465217	23	3		0.0152763	-1.3228	Adsorbed	0.465217	23	3		0.0171626	-0.776229	Not Adsorbed	0.465217	23	3		0.0232629	-2.16121	Adsorbed	0.465217	23	3		0.634226	0.152889	Not Adsorbed	0.465217	23	3		0.00143688	-3.56428	Adsorbed	0.465217	23	3		0.0190727	-2.965	Adsorbed	0.465217	23	3
ISLGLPVGAVINCADNTGAK	0.000832	-1.36277	Adsorbed	0.71	20	2		0.962143	-0.0108303	Not Adsorbed	0.71	20	2		0.0866154	-0.739442	Not Adsorbed	0.71	20	2		0.985362	-0.00525045	Not Adsorbed	0.71	20	2		0.0252604	-1.0827	Adsorbed	0.71	20	2		0.981417	-0.00893445	Not Adsorbed	0.71	20	2		0.052756	-2.00858	Not Adsorbed	0.71	20	2		0.0288353	-1.3736	Adsorbed	0.71	20	2
ISSSSFSR	0.978508	-0.00409	Not Adsorbed	-0.15	8	2		0.462319	-0.131684	Not Adsorbed	-0.15	8	2		0.454064	0.137984	Not Adsorbed	-0.15	8	2		0.538166	-0.0469456	Not Adsorbed	-0.15	8	2		0.0176378	-0.465077	Not Adsorbed	-0.15	8	2		0.86394	-0.0540253	Not Adsorbed	-0.15	8	2		0.184956	-0.0918415	Not Adsorbed	-0.15	8	2		0.0448713	-0.192654	Not Adsorbed	-0.15	8	2
ITAAQHSVTGSAVSK	0.019514	0.253963	Not Adsorbed	0.233333	15	3		0.41977	-0.211043	Not Adsorbed	0.233333	15	3		0.313387	-0.593867	Not Adsorbed	0.233333	15	3		0.191711	-1.06378	Not Adsorbed	0.233333	15	3		0.105893	-0.378615	Not Adsorbed	0.233333	15	3		0.884589	0.0530943	Not Adsorbed	0.233333	15	3		0.0702227	-1.07829	Not Adsorbed	0.233333	15	3		0.0479868	-0.873489	Not Adsorbed	0.233333	15	3
ITDLYTDLR	0.624622	0.066822	Not Adsorbed	-0.23333	9	2		0.3082	-0.152493	Not Adsorbed	-0.233333	9	2		0.384152	-0.311572	Not Adsorbed	-0.233333	9	2		0.65471	-0.116897	Not Adsorbed	-0.233333	9	2		0.0604316	-0.487021	Not Adsorbed	-0.233333	9	2		0.950759	0.0229573	Not Adsorbed	-0.233333	9	2		0.217841	-0.263137	Not Adsorbed	-0.233333	9	2		0.0957662	-0.396605	Not Adsorbed	-0.233333	9	2
ITESEEVVSR	0.52723	0.098313	Not Adsorbed	-0.44	10	2		0.374494	-0.138408	Not Adsorbed	-0.44	10	2		0.578501	-0.0434482	Not Adsorbed	-0.44	10	2		0.625159	0.0445183	Not Adsorbed	-0.44	10	2		0.0356584	-0.400042	Not Adsorbed	-0.44	10	2		0.919727	0.0344184	Not Adsorbed	-0.44	10	2		0.266713	0.0497659	Not Adsorbed	-0.44	10	2		0.243821	-0.0694139	Not Adsorbed	-0.44	10	2
ITPSYVAFTPEGER	0.754194	0.056124	Not Adsorbed	-0.37857	14	2		0.174709	-0.207716	Not Adsorbed	-0.378571	14	2		0.160821	-0.357454	Not Adsorbed	-0.378571	14	2		0.706947	-0.112681	Not Adsorbed	-0.378571	14	2		0.017304	-0.403004	Not Adsorbed	-0.378571	14	2		0.948402	0.0248782	Not Adsorbed	-0.378571	14	2		0.227982	-0.493777	Not Adsorbed	-0.378571	14	2		0.131859	-0.462612	Not Adsorbed	-0.378571	14	2
ITSGPFEPDLYK	0.599923	0.12009	Not Adsorbed	-0.51667	12	2		0.372324	-0.177625	Not Adsorbed	-0.516667	12	2		0.14496	-0.358908	Not Adsorbed	-0.516667	12	2		0.572753	-0.147612	Not Adsorbed	-0.516667	12	2		0.0275617	-0.395032	Not Adsorbed	-0.516667	12	2		0.945952	0.0249429	Not Adsorbed	-0.516667	12	2		0.123027	-0.658664	Not Adsorbed	-0.516667	12	2		0.0695646	-0.595392	Not Adsorbed	-0.516667	12	2
IVALSSSLSNAK	0.841987	-0.03526	Not Adsorbed	0.775	12	2		0.31494	-0.201412	Not Adsorbed	0.775	12	2		0.778038	-0.0351317	Not Adsorbed	0.775	12	2		0.741972	0.0575282	Not Adsorbed	0.775	12	2		0.178469	-0.369319	Not Adsorbed	0.775	12	2		0.931685	0.0307626	Not Adsorbed	0.775	12	2		0.34488	-0.201859	Not Adsorbed	0.775	12	2		0.107787	-0.321707	Not Adsorbed	0.775	12	2
IVAVTGAEAQK	0.806452	-0.03652	Not Adsorbed	0.572727	11	2		0.376925	-0.190536	Not Adsorbed	0.572727	11	2		0.679427	-0.0326976	Not Adsorbed	0.572727	11	2		0.944687	-0.00768201	Not Adsorbed	0.572727	11	2		0.0714038	-0.362284	Not Adsorbed	0.572727	11	2		0.971068	0.0123611	Not Adsorbed	0.572727	11	2		0.610621	-0.0490096	Not Adsorbed	0.572727	11	2		0.0270205	-0.175993	Not Adsorbed	0.572727	11	2
IVIFTQGR	0.919832	-0.01505	Not Adsorbed	0.8625	8	2		0.163986	-0.25192	Not Adsorbed	0.8625	8	2		0.557077	-0.130072	Not Adsorbed	0.8625	8	2		0.504478	-0.134438	Not Adsorbed	0.8625	8	2		0.163278	-0.302262	Not Adsorbed	0.8625	8	2		0.579109	0.223198	Not Adsorbed	0.8625	8	2		0.176987	-0.645073	Not Adsorbed	0.8625	8	2		0.178584	-0.539776	Not Adsorbed	0.8625	8	2
IVLLDSSLEYK	0.001497	-0.48643	Not Adsorbed	0.572727	11	2		0.11316	-0.123885	Not Adsorbed	0.572727	11	2		0.0674899	-0.521017	Not Adsorbed	0.572727	11	2		0.0974406	-0.352206	Not Adsorbed	0.572727	11	2		0.0254774	-0.686024	Not Adsorbed	0.572727	11	2		0.843313	0.0721048	Not Adsorbed	0.572727	11	2		0.0196123	-1.78276	Adsorbed	0.572727	11	2		0.0103365	-1.37556	Adsorbed	0.572727	11	2
IVLQIDNAR	0.575103	0.079753	Not Adsorbed	0.422222	9	2		0.194801	-0.141076	Not Adsorbed	0.422222	9	2		0.874045	0.0175621	Not Adsorbed	0.422222	9	2		0.729023	0.037502	Not Adsorbed	0.422222	9	2		0.209003	-0.232431	Not Adsorbed	0.422222	9	2		0.787401	0.0943603	Not Adsorbed	0.422222	9	2		0.0677778	-0.598016	Not Adsorbed	0.422222	9	2		0.0505376	-0.659607	Not Adsorbed	0.422222	9	2
IVNQPSSLFGSK	0.648269	0.098193	Not Adsorbed	-1.1e-16	12	2		0.290088	-0.155147	Not Adsorbed	-1.11022e-16	12	2		0.458351	-0.211913	Not Adsorbed	-1.11022e-16	12	2		0.964626	-0.0145392	Not Adsorbed	-1.11022e-16	12	2		0.0472298	-0.4848	Not Adsorbed	-1.11022e-16	12	2		0.642933	0.175091	Not Adsorbed	-1.11022e-16	12	2		0.182196	-0.614525	Not Adsorbed	-1.11022e-16	12	2		0.106175	-0.586012	Not Adsorbed	-1.11022e-16	12	2
IVPGQFLAVDPK	0.712455	0.073702	Not Adsorbed	0.566667	12	2		0.150264	-0.246897	Not Adsorbed	0.566667	12	2		0.00302712	-0.820654	Not Adsorbed	0.566667	12	2		0.0925327	-0.472445	Not Adsorbed	0.566667	12	2		0.0105413	-0.421183	Not Adsorbed	0.566667	12	2		0.731322	-0.143204	Not Adsorbed	0.566667	12	2		0.113233	-0.995448	Not Adsorbed	0.566667	12	2		0.0887204	-0.715144	Not Adsorbed	0.566667	12	2
IVVFQYSDGK	0.979743	-0.00531	Not Adsorbed	0.23	10	2		0.132327	-0.260705	Not Adsorbed	0.23	10	2		0.480691	-0.184943	Not Adsorbed	0.23	10	2		0.496137	-0.176302	Not Adsorbed	0.23	10	2		0.302973	-0.27162	Not Adsorbed	0.23	10	2		0.702291	0.142255	Not Adsorbed	0.23	10	2		0.224793	-0.468118	Not Adsorbed	0.23	10	2		0.0552629	-0.582097	Not Adsorbed	0.23	10	2
IYDLNKPEAEPK	0.985986	0.003601	Not Adsorbed	-1.35	12	3		0.192242	-0.263845	Not Adsorbed	-1.35	12	3		0.24713	-0.170412	Not Adsorbed	-1.35	12	3		0.43131	0.121179	Not Adsorbed	-1.35	12	3		0.00156082	-0.644595	Not Adsorbed	-1.35	12	3		0.781996	0.112876	Not Adsorbed	-1.35	12	3		0.0784468	-1.1795	Not Adsorbed	-1.35	12	3		0.0407515	-0.928962	Not Adsorbed	-1.35	12	3
IYELAAGGTAVGTGLNTR	0.002361	-0.51694	Not Adsorbed	0.288889	18	2		0.409973	-0.138691	Not Adsorbed	0.288889	18	2		0.0812369	-0.522815	Not Adsorbed	0.288889	18	2		0.283122	-0.295246	Not Adsorbed	0.288889	18	2		0.270343	-0.243679	Not Adsorbed	0.288889	18	2		0.52574	0.195658	Not Adsorbed	0.288889	18	2		0.0424773	-1.48526	Adsorbed	0.288889	18	2		0.0107121	-1.42839	Adsorbed	0.288889	18	2
IYGESADAVK	0.852884	0.023978	Not Adsorbed	-0.11	10	2		0.215588	-0.205924	Not Adsorbed	-0.11	10	2		0.267043	-0.0936905	Not Adsorbed	-0.11	10	2		0.988815	0.00103009	Not Adsorbed	-0.11	10	2		0.068802	-0.397692	Not Adsorbed	-0.11	10	2		0.980245	0.0103791	Not Adsorbed	-0.11	10	2		0.920123	-0.00477578	Not Adsorbed	-0.11	10	2		0.189948	-0.08239	Not Adsorbed	-0.11	10	2
IYGISFPDPK	0.908779	0.030578	Not Adsorbed	-0.13	10	2		0.11096	-0.316848	Not Adsorbed	-0.13	10	2		0.0420959	-0.490222	Not Adsorbed	-0.13	10	2		0.118243	-0.402001	Not Adsorbed	-0.13	10	2		0.042671	-0.404879	Not Adsorbed	-0.13	10	2		0.732287	-0.124303	Not Adsorbed	-0.13	10	2		0.0890048	-1.04641	Not Adsorbed	-0.13	10	2		0.0827192	-0.746932	Not Adsorbed	-0.13	10	2
IYGLGSLALYEK	0.000579	-1.12465	Adsorbed	0.508333	12	2		0.910594	0.0306447	Not Adsorbed	0.508333	12	2		0.0271747	-0.641597	Not Adsorbed	0.508333	12	2		0.243125	-0.253473	Not Adsorbed	0.508333	12	2		0.0172078	-0.869188	Not Adsorbed	0.508333	12	2		0.896063	-0.0479198	Not Adsorbed	0.508333	12	2		0.0200495	-2.79133	Adsorbed	0.508333	12	2		0.0135823	-1.88424	Adsorbed	0.508333	12	2
IYVGNLPTDVR	0.620429	0.09154	Not Adsorbed	0.109091	11	2		0.369492	-0.140959	Not Adsorbed	0.109091	11	2		0.168936	-0.435138	Not Adsorbed	0.109091	11	2		0.0502902	-0.419159	Not Adsorbed	0.109091	11	2		0.276671	-0.151374	Not Adsorbed	0.109091	11	2		0.921582	0.0334635	Not Adsorbed	0.109091	11	2		0.120804	-0.775641	Not Adsorbed	0.109091	11	2		0.0799943	-0.726493	Not Adsorbed	0.109091	11	2
KPEDVLDDDDAGSAPLK	0.92032	0.024234	Not Adsorbed	-1.04706	17	3		0.189634	-0.319739	Not Adsorbed	-1.04706	17	3		0.330266	-0.204896	Not Adsorbed	-1.04706	17	3		0.553015	0.0813397	Not Adsorbed	-1.04706	17	3		0.0480276	-0.49654	Not Adsorbed	-1.04706	17	3		0.830417	-0.0861075	Not Adsorbed	-1.04706	17	3		0.0878023	-1.08962	Not Adsorbed	-1.04706	17	3		0.0458003	-0.94434	Not Adsorbed	-1.04706	17	3
KPLLESGTLGTK	0.932067	-0.01629	Not Adsorbed	-0.375	12	3		0.305968	-0.187231	Not Adsorbed	-0.375	12	3		0.435291	-0.132841	Not Adsorbed	-0.375	12	3		0.402717	-0.146442	Not Adsorbed	-0.375	12	3		0.0154637	-0.499892	Not Adsorbed	-0.375	12	3		0.936619	-0.0322164	Not Adsorbed	-0.375	12	3		0.0504643	-1.37477	Not Adsorbed	-0.375	12	3		0.0705255	-1.02586	Not Adsorbed	-0.375	12	3
KQPPVSPGTALVGSQK	0.853923	-0.03548	Not Adsorbed	-0.54375	16	3		0.353215	-0.187327	Not Adsorbed	-0.54375	16	3		0.151493	-0.127468	Not Adsorbed	-0.54375	16	3		0.79012	0.041618	Not Adsorbed	-0.54375	16	3		0.00925441	-0.522495	Not Adsorbed	-0.54375	16	3		0.883315	-0.052892	Not Adsorbed	-0.54375	16	3		0.00287588	-2.86074	Adsorbed	-0.54375	16	3		0.00949256	-1.75577	Adsorbed	-0.54375	16	3
LAAIAESGVER	0.808974	0.028913	Not Adsorbed	0.472727	11	2		0.256722	-0.164926	Not Adsorbed	0.472727	11	2		0.961541	0.00405362	Not Adsorbed	0.472727	11	2		0.792688	0.0240834	Not Adsorbed	0.472727	11	2		0.0749311	-0.366823	Not Adsorbed	0.472727	11	2		0.913402	0.0359928	Not Adsorbed	0.472727	11	2		0.415282	-0.122525	Not Adsorbed	0.472727	11	2		0.0502035	-0.286052	Not Adsorbed	0.472727	11	2
LAALPNVYEVISK	0.155361	-0.35584	Not Adsorbed	0.730769	13	2		0.512968	-0.124287	Not Adsorbed	0.730769	13	2		0.0295151	-0.432356	Not Adsorbed	0.730769	13	2		0.233453	0.208409	Not Adsorbed	0.730769	13	2		0.176408	-0.396519	Not Adsorbed	0.730769	13	2		0.94069	-0.0256727	Not Adsorbed	0.730769	13	2		0.030667	-1.87618	Adsorbed	0.730769	13	2		0.0567599	-1.01489	Not Adsorbed	0.730769	13	2
LADALQELR	0.635612	0.095107	Not Adsorbed	-9.9e-17	9	2		0.17253	-0.243734	Not Adsorbed	-9.86865e-17	9	2		0.112909	-0.393831	Not Adsorbed	-9.86865e-17	9	2		0.281362	-0.291904	Not Adsorbed	-9.86865e-17	9	2		0.053223	-0.353674	Not Adsorbed	-9.86865e-17	9	2		0.915789	0.0373168	Not Adsorbed	-9.86865e-17	9	2		0.22218	-0.413403	Not Adsorbed	-9.86865e-17	9	2		0.0901105	-0.536692	Not Adsorbed	-9.86865e-17	9	2
LADFGVLHR	0.596925	0.248484	Not Adsorbed	0.533333	9	3		0.377194	-0.219047	Not Adsorbed	0.533333	9	3		0.679861	-0.105099	Not Adsorbed	0.533333	9	3		0.214135	0.528789	Not Adsorbed	0.533333	9	3		0.0129017	-0.726041	Not Adsorbed	0.533333	9	3		0.888434	-0.0584115	Not Adsorbed	0.533333	9	3		0.0399746	-1.66675	Adsorbed	0.533333	9	3		0.0250543	-1.48008	Adsorbed	0.533333	9	3
LAEDEAFQR	0.702237	0.050876	Not Adsorbed	-0.92222	9	2		0.724711	-0.04087	Not Adsorbed	-0.922222	9	2		0.642036	0.0459477	Not Adsorbed	-0.922222	9	2		0.646257	0.0414508	Not Adsorbed	-0.922222	9	2		0.0504426	-0.416171	Not Adsorbed	-0.922222	9	2		0.896894	-0.0394268	Not Adsorbed	-0.922222	9	2		0.363781	-0.106731	Not Adsorbed	-0.922222	9	2		0.0808509	-0.262462	Not Adsorbed	-0.922222	9	2
LAELEEFINGPNNAHIQQVGDR	0.012903	-0.52339	Not Adsorbed	-0.65455	22	3		0.9186	0.0173036	Not Adsorbed	-0.654545	22	3		0.120288	-0.849444	Not Adsorbed	-0.654545	22	3		0.404876	-0.138216	Not Adsorbed	-0.654545	22	3		0.00690056	-0.895627	Not Adsorbed	-0.654545	22	3		0.770632	-0.101726	Not Adsorbed	-0.654545	22	3		0.000463668	-4.00796	Adsorbed	-0.654545	22	3		0.00144576	-3.84304	Adsorbed	-0.654545	22	3
LAGTQPLEVLEAVQR	0.075392	-0.4087	Not Adsorbed	0.146667	15	2		0.59071	-0.106119	Not Adsorbed	0.146667	15	2		0.363734	-0.227323	Not Adsorbed	0.146667	15	2		0.607626	-0.130464	Not Adsorbed	0.146667	15	2		0.247219	-0.357559	Not Adsorbed	0.146667	15	2		0.924065	-0.0336511	Not Adsorbed	0.146667	15	2		0.0343904	-1.90523	Adsorbed	0.146667	15	2		0.0456823	-1.0742	Adsorbed	0.146667	15	2
LAILGIHNEVSK	0.614838	0.083673	Not Adsorbed	0.608333	12	3		0.46969	-0.103744	Not Adsorbed	0.608333	12	3		0.162941	-0.453237	Not Adsorbed	0.608333	12	3		0.100793	-0.479226	Not Adsorbed	0.608333	12	3		0.273892	-0.264849	Not Adsorbed	0.608333	12	3		0.965512	0.0160132	Not Adsorbed	0.608333	12	3		0.0156363	-1.72018	Adsorbed	0.608333	12	3		0.0413603	-1.58996	Adsorbed	0.608333	12	3
LAILQVGNR	0.763152	0.059538	Not Adsorbed	0.688889	9	2		0.190844	-0.257632	Not Adsorbed	0.688889	9	2		0.285818	-0.437227	Not Adsorbed	0.688889	9	2		0.103753	-0.54869	Not Adsorbed	0.688889	9	2		0.223854	-0.221641	Not Adsorbed	0.688889	9	2		0.843266	0.0723541	Not Adsorbed	0.688889	9	2		0.129337	-0.722548	Not Adsorbed	0.688889	9	2		0.0471192	-0.747908	Not Adsorbed	0.688889	9	2
LALQALTEK	0.536623	0.09856	Not Adsorbed	0.377778	9	2		0.353024	-0.168698	Not Adsorbed	0.377778	9	2		0.294235	-0.382145	Not Adsorbed	0.377778	9	2		0.0603425	-0.43023	Not Adsorbed	0.377778	9	2		0.00245962	-0.508416	Not Adsorbed	0.377778	9	2		0.812493	0.0797561	Not Adsorbed	0.377778	9	2		0.267608	-0.391089	Not Adsorbed	0.377778	9	2		0.056328	-0.542551	Not Adsorbed	0.377778	9	2
LALSQNQQSSGAAGPTGK	0.437485	0.141308	Not Adsorbed	-0.6	18	2		0.603797	-0.0826922	Not Adsorbed	-0.6	18	2		0.980398	-0.00465288	Not Adsorbed	-0.6	18	2		0.282996	0.217573	Not Adsorbed	-0.6	18	2		0.248937	-0.188575	Not Adsorbed	-0.6	18	2		0.863237	-0.0594666	Not Adsorbed	-0.6	18	2		0.160296	-0.90208	Not Adsorbed	-0.6	18	2		0.137796	-0.540365	Not Adsorbed	-0.6	18	2
LAPDYDALDVANK	0.661092	0.068881	Not Adsorbed	-0.27692	13	2		0.130622	-0.247007	Not Adsorbed	-0.276923	13	2		0.183324	-0.379186	Not Adsorbed	-0.276923	13	2		0.32792	-0.241917	Not Adsorbed	-0.276923	13	2		0.022898	-0.517078	Not Adsorbed	-0.276923	13	2		0.813307	0.0865769	Not Adsorbed	-0.276923	13	2		0.418575	-0.211895	Not Adsorbed	-0.276923	13	2		0.0672484	-0.45465	Not Adsorbed	-0.276923	13	2
LAPEYEAAATR	0.575152	0.051469	Not Adsorbed	-0.37273	11	2		0.365335	-0.131783	Not Adsorbed	-0.372727	11	2		0.367385	-0.0893793	Not Adsorbed	-0.372727	11	2		0.479975	0.080664	Not Adsorbed	-0.372727	11	2		0.0269875	-0.481422	Not Adsorbed	-0.372727	11	2		0.978295	0.00897536	Not Adsorbed	-0.372727	11	2		0.670245	-0.0591627	Not Adsorbed	-0.372727	11	2		0.0460897	-0.28341	Not Adsorbed	-0.372727	11	2
LAPITSDPTEATAVGAVEASFK	0.000112	-1.95854	Adsorbed	0.309091	22	2		0.702168	0.0776555	Not Adsorbed	0.309091	22	2		0.0212125	-1.97578	Adsorbed	0.309091	22	2		0.00848443	-1.87665	Adsorbed	0.309091	22	2		0.000973631	-3.01507	Adsorbed	0.309091	22	2		0.881811	-0.0508202	Not Adsorbed	0.309091	22	2		0.0393098	-2.29413	Adsorbed	0.309091	22	2		0.0219706	-1.48102	Adsorbed	0.309091	22	2
LAQFIGNR	0.547332	0.086758	Not Adsorbed	0.125	8	2		0.186971	-0.18083	Not Adsorbed	0.125	8	2		0.0628179	-0.195984	Not Adsorbed	0.125	8	2		0.995077	0.000695338	Not Adsorbed	0.125	8	2		0.0645306	-0.38189	Not Adsorbed	0.125	8	2		0.909909	-0.0423812	Not Adsorbed	0.125	8	2		0.110201	-0.673089	Not Adsorbed	0.125	8	2		0.0545195	-0.706344	Not Adsorbed	0.125	8	2
LASTLVHLGEYQAAVDGAR	0.00816	-0.31088	Not Adsorbed	0.273684	19	3		0.412916	-0.0940292	Not Adsorbed	0.273684	19	3		0.172007	-0.458088	Not Adsorbed	0.273684	19	3		0.548659	0.152009	Not Adsorbed	0.273684	19	3		0.0543161	-0.614893	Not Adsorbed	0.273684	19	3		0.893037	-0.0534894	Not Adsorbed	0.273684	19	3		0.0156543	-2.17287	Adsorbed	0.273684	19	3		0.00745372	-1.85225	Adsorbed	0.273684	19	3
LASVPGSQTVVVK	0.848978	0.031384	Not Adsorbed	0.823077	13	2		0.251493	-0.236199	Not Adsorbed	0.823077	13	2		0.414491	-0.0719332	Not Adsorbed	0.823077	13	2		0.58497	0.0734173	Not Adsorbed	0.823077	13	2		0.0531476	-0.397944	Not Adsorbed	0.823077	13	2		0.96682	0.0136282	Not Adsorbed	0.823077	13	2		0.162195	-0.491416	Not Adsorbed	0.823077	13	2		0.0427142	-0.474926	Not Adsorbed	0.823077	13	2
LASYLDR	0.44681	-0.08584	Not Adsorbed	-0.1	7	2		0.313719	-0.160031	Not Adsorbed	-0.1	7	2		0.106185	-0.158662	Not Adsorbed	-0.1	7	2		0.558834	-0.0632066	Not Adsorbed	-0.1	7	2		0.00693238	-0.487858	Not Adsorbed	-0.1	7	2		0.953805	0.0202221	Not Adsorbed	-0.1	7	2		0.5126	-0.0871122	Not Adsorbed	-0.1	7	2		0.0430079	-0.277448	Not Adsorbed	-0.1	7	2
LAVHPSGVALQDR	0.850947	-0.04816	Not Adsorbed	0.161538	13	3		0.220816	-0.248894	Not Adsorbed	0.161538	13	3		0.994132	0.00075295	Not Adsorbed	0.161538	13	3		0.805043	0.0498829	Not Adsorbed	0.161538	13	3		0.0660441	-0.547354	Not Adsorbed	0.161538	13	3		0.808193	-0.0847289	Not Adsorbed	0.161538	13	3		0.0156635	-1.9495	Adsorbed	0.161538	13	3		0.00848908	-1.52632	Adsorbed	0.161538	13	3
LAVYIDK	0.792835	0.036412	Not Adsorbed	0.8	7	2		0.45747	-0.103873	Not Adsorbed	0.8	7	2		0.336094	-0.142122	Not Adsorbed	0.8	7	2		0.54105	0.0977549	Not Adsorbed	0.8	7	2		0.173084	-0.253463	Not Adsorbed	0.8	7	2		0.7948	0.0878124	Not Adsorbed	0.8	7	2		0.18268	-0.271411	Not Adsorbed	0.8	7	2		0.0251991	-0.465615	Not Adsorbed	0.8	7	2
LAVYIDR	0.809676	0.028846	Not Adsorbed	0.714286	7	2		0.376438	-0.126687	Not Adsorbed	0.714286	7	2		0.487618	-0.0565936	Not Adsorbed	0.714286	7	2		0.123547	0.160854	Not Adsorbed	0.714286	7	2		0.482286	0.0997286	Not Adsorbed	0.714286	7	2		0.543718	0.183123	Not Adsorbed	0.714286	7	2		0.0697057	-0.540742	Not Adsorbed	0.714286	7	2		0.0539278	-0.61457	Not Adsorbed	0.714286	7	2
LAYINPDLALEEK	0.946399	0.011649	Not Adsorbed	-0.1	13	2		0.424747	-0.130863	Not Adsorbed	-0.1	13	2		0.107183	-0.297897	Not Adsorbed	-0.1	13	2		0.496556	-0.1435	Not Adsorbed	-0.1	13	2		0.411184	-0.154693	Not Adsorbed	-0.1	13	2		0.890899	0.0449405	Not Adsorbed	-0.1	13	2		0.116236	-0.733879	Not Adsorbed	-0.1	13	2		0.110885	-0.583031	Not Adsorbed	-0.1	13	2
LCDFNPK	0.107108	-0.15781	Not Adsorbed	-0.48571	7	2		0.735708	-0.064479	Not Adsorbed	-0.485714	7	2		0.098489	-0.199877	Not Adsorbed	-0.485714	7	2		0.923475	-0.0100324	Not Adsorbed	-0.485714	7	2		0.00616529	-0.642458	Not Adsorbed	-0.485714	7	2		0.759395	-0.116454	Not Adsorbed	-0.485714	7	2		0.104863	-0.411207	Not Adsorbed	-0.485714	7	2		0.0229573	-0.466466	Not Adsorbed	-0.485714	7	2
LCNNPTPQFGGK	0.937369	-0.01245	Not Adsorbed	-0.83333	12	2		0.359938	-0.214597	Not Adsorbed	-0.833333	12	2		0.267617	-0.102594	Not Adsorbed	-0.833333	12	2		0.316997	-0.128903	Not Adsorbed	-0.833333	12	2		0.00496188	-0.620884	Not Adsorbed	-0.833333	12	2		0.753152	-0.107454	Not Adsorbed	-0.833333	12	2		0.172771	-0.665652	Not Adsorbed	-0.833333	12	2		0.0760781	-0.561635	Not Adsorbed	-0.833333	12	2
LCSGVLGTVVHGK	0.900943	0.025674	Not Adsorbed	0.992308	13	3		0.142378	-0.243095	Not Adsorbed	0.992308	13	3		0.0179313	-0.400281	Not Adsorbed	0.992308	13	3		0.147485	-0.262459	Not Adsorbed	0.992308	13	3		0.18219	-0.369347	Not Adsorbed	0.992308	13	3		0.859362	-0.0717132	Not Adsorbed	0.992308	13	3		0.016191	-1.53507	Adsorbed	0.992308	13	3		0.0249056	-1.13833	Adsorbed	0.992308	13	3
LCTSVTESEVAR	0.898057	0.010615	Not Adsorbed	0.166667	12	2		0.597636	-0.0444442	Not Adsorbed	0.166667	12	2		0.882379	-0.0197771	Not Adsorbed	0.166667	12	2		0.458668	-0.152825	Not Adsorbed	0.166667	12	2		0.0900465	-0.512121	Not Adsorbed	0.166667	12	2		0.810676	0.0991269	Not Adsorbed	0.166667	12	2		0.500861	-0.114933	Not Adsorbed	0.166667	12	2		0.111309	-0.292791	Not Adsorbed	0.166667	12	2
LDADPSLQR	0.976251	0.004683	Not Adsorbed	-0.88889	9	2		0.527891	-0.123467	Not Adsorbed	-0.888889	9	2		0.0805169	-0.171637	Not Adsorbed	-0.888889	9	2		0.665747	-0.0428697	Not Adsorbed	-0.888889	9	2		0.0210485	-0.461722	Not Adsorbed	-0.888889	9	2		0.902196	-0.0424414	Not Adsorbed	-0.888889	9	2		0.435801	-0.0896987	Not Adsorbed	-0.888889	9	2		0.0325164	-0.136714	Not Adsorbed	-0.888889	9	2
LDECEEAFQGTK	0.474812	0.067231	Not Adsorbed	-0.96667	12	2		0.351283	-0.138765	Not Adsorbed	-0.966667	12	2		0.897729	-0.0201373	Not Adsorbed	-0.966667	12	2		0.0314397	0.202931	Not Adsorbed	-0.966667	12	2		0.0966696	-0.314847	Not Adsorbed	-0.966667	12	2		0.545217	-0.231555	Not Adsorbed	-0.966667	12	2		0.655954	0.0567812	Not Adsorbed	-0.966667	12	2		0.00835039	-0.216399	Not Adsorbed	-0.966667	12	2
LDFEGPDAK	0.785215	0.031882	Not Adsorbed	-0.88889	9	2		0.192497	-0.222222	Not Adsorbed	-0.888889	9	2		0.244352	-0.177098	Not Adsorbed	-0.888889	9	2		0.535706	-0.129842	Not Adsorbed	-0.888889	9	2		0.0194604	-0.503342	Not Adsorbed	-0.888889	9	2		0.959128	0.0164698	Not Adsorbed	-0.888889	9	2		0.131492	-0.24843	Not Adsorbed	-0.888889	9	2		0.0675932	-0.285014	Not Adsorbed	-0.888889	9	2
LDGLVETPTGYIESLPR	0.00556	-0.8042	Not Adsorbed	-0.14118	17	2		0.753861	0.0613935	Not Adsorbed	-0.141176	17	2		0.225721	-0.503565	Not Adsorbed	-0.141176	17	2		0.576282	-0.136979	Not Adsorbed	-0.141176	17	2		0.0592779	-0.84084	Not Adsorbed	-0.141176	17	2		0.973714	0.0118642	Not Adsorbed	-0.141176	17	2		0.0427295	-2.20891	Adsorbed	-0.141176	17	2		0.0334268	-1.2968	Adsorbed	-0.141176	17	2
LDLDLTADSQPPVFK	0.000428	-1.0275	Adsorbed	-0.16	15	2		0.63772	0.097339	Not Adsorbed	-0.16	15	2		0.0410915	-1.35512	Adsorbed	-0.16	15	2		0.224584	-0.489327	Not Adsorbed	-0.16	15	2		0.00020603	-2.80865	Adsorbed	-0.16	15	2		0.81803	0.0844791	Not Adsorbed	-0.16	15	2		0.0538156	-2.26138	Not Adsorbed	-0.16	15	2		0.0329527	-1.28755	Adsorbed	-0.16	15	2
LDLLEDR	0.853329	0.027502	Not Adsorbed	-0.51429	7	2		0.185504	-0.180889	Not Adsorbed	-0.514286	7	2		0.182014	-0.172991	Not Adsorbed	-0.514286	7	2		0.386839	-0.223379	Not Adsorbed	-0.514286	7	2		0.0137309	-0.523642	Not Adsorbed	-0.514286	7	2		0.960666	0.0166891	Not Adsorbed	-0.514286	7	2		0.936324	-0.00882782	Not Adsorbed	-0.514286	7	2		0.0691644	-0.216297	Not Adsorbed	-0.514286	7	2
LDNVPHTPSSYIETLPK	0.880628	-0.04681	Not Adsorbed	-0.61176	17	3		0.498924	-0.15392	Not Adsorbed	-0.611765	17	3		0.255615	-0.36813	Not Adsorbed	-0.611765	17	3		0.948123	-0.0230852	Not Adsorbed	-0.611765	17	3		0.117811	-0.292358	Not Adsorbed	-0.611765	17	3		0.84468	-0.074263	Not Adsorbed	-0.611765	17	3		0.0102012	-1.99991	Adsorbed	-0.611765	17	3		0.0218382	-1.48737	Adsorbed	-0.611765	17	3
LDQLIYIPLPDEK	0.036391	-0.29879	Not Adsorbed	-0.15385	13	2		0.974307	0.00645039	Not Adsorbed	-0.153846	13	2		0.0220722	-0.525365	Not Adsorbed	-0.153846	13	2		0.104958	0.18035	Not Adsorbed	-0.153846	13	2		0.126423	-0.509467	Not Adsorbed	-0.153846	13	2		0.944887	-0.0252279	Not Adsorbed	-0.153846	13	2		0.0339284	-1.78256	Adsorbed	-0.153846	13	2		0.049152	-0.998588	Not Adsorbed	-0.153846	13	2
LDQQTLPLGGR	0.605106	-0.06717	Not Adsorbed	-0.60909	11	2		0.24726	-0.211776	Not Adsorbed	-0.609091	11	2		0.876964	-0.0194107	Not Adsorbed	-0.609091	11	2		0.640492	0.0749649	Not Adsorbed	-0.609091	11	2		0.0870897	-0.438316	Not Adsorbed	-0.609091	11	2		0.885113	-0.0482123	Not Adsorbed	-0.609091	11	2		0.216193	-0.607672	Not Adsorbed	-0.609091	11	2		0.0873712	-0.542153	Not Adsorbed	-0.609091	11	2
LDSIVIQQGR	0.601375	0.103561	Not Adsorbed	0.08	10	2		0.996066	-0.000857651	Not Adsorbed	0.08	10	2		0.658611	-0.0636473	Not Adsorbed	0.08	10	2		0.536445	-0.0692343	Not Adsorbed	0.08	10	2		0.143833	-0.426267	Not Adsorbed	0.08	10	2		0.804096	-0.089637	Not Adsorbed	0.08	10	2		0.339996	-0.277622	Not Adsorbed	0.08	10	2		0.0682393	-0.428184	Not Adsorbed	0.08	10	2
LDVGNFSWGSECCTR	0.045993	-0.80541	Not Adsorbed	-0.21333	15	2		0.988761	-0.00416558	Not Adsorbed	-0.213333	15	2		0.0838158	-0.688116	Not Adsorbed	-0.213333	15	2		0.763903	0.104226	Not Adsorbed	-0.213333	15	2		0.0896466	-0.561512	Not Adsorbed	-0.213333	15	2		0.977917	0.0119816	Not Adsorbed	-0.213333	15	2		0.0508978	-1.36586	Not Adsorbed	-0.213333	15	2		0.104972	-0.91972	Not Adsorbed	-0.213333	15	2
LEAPLEELR	0.667967	0.070901	Not Adsorbed	-0.37778	9	2		0.314505	-0.132348	Not Adsorbed	-0.377778	9	2		0.0753648	-0.558492	Not Adsorbed	-0.377778	9	2		0.407055	-0.247005	Not Adsorbed	-0.377778	9	2		0.0077013	-0.402811	Not Adsorbed	-0.377778	9	2		0.958169	-0.0184794	Not Adsorbed	-0.377778	9	2		0.119312	-0.512447	Not Adsorbed	-0.377778	9	2		0.0973046	-0.489124	Not Adsorbed	-0.377778	9	2
LEDAADVYR	0.771193	-0.02699	Not Adsorbed	-0.52222	9	2		0.389544	-0.133148	Not Adsorbed	-0.522222	9	2		0.0711229	-0.212866	Not Adsorbed	-0.522222	9	2		0.801938	-0.0339654	Not Adsorbed	-0.522222	9	2		0.0506404	-0.551112	Not Adsorbed	-0.522222	9	2		0.877588	-0.0604604	Not Adsorbed	-0.522222	9	2		0.625236	-0.0320743	Not Adsorbed	-0.522222	9	2		0.085861	-0.186456	Not Adsorbed	-0.522222	9	2
LEDLLQDAQDEK	0.876973	-0.03783	Not Adsorbed	-1.26667	12	2		0.0427205	-0.515987	Not Adsorbed	-1.26667	12	2		0.267923	-0.363639	Not Adsorbed	-1.26667	12	2		0.046862	-0.556313	Not Adsorbed	-1.26667	12	2		0.089137	-0.329854	Not Adsorbed	-1.26667	12	2		0.896224	0.0485385	Not Adsorbed	-1.26667	12	2		0.431473	-0.19682	Not Adsorbed	-1.26667	12	2		0.212462	-0.266744	Not Adsorbed	-1.26667	12	2
LEDLVCDVVDR	0.640263	0.151905	Not Adsorbed	0.381818	11	2		0.478607	-0.147496	Not Adsorbed	0.381818	11	2		0.432824	-0.184911	Not Adsorbed	0.381818	11	2		0.551587	-0.21457	Not Adsorbed	0.381818	11	2		0.108365	-0.311692	Not Adsorbed	0.381818	11	2		0.982108	-0.00827641	Not Adsorbed	0.381818	11	2		0.0612281	-0.786626	Not Adsorbed	0.381818	11	2		0.0466886	-0.776187	Not Adsorbed	0.381818	11	2
LEEGPPVTTVLTR	0.458201	0.09591	Not Adsorbed	-0.09231	13	2		0.137373	-0.171055	Not Adsorbed	-0.0923077	13	2		0.133744	-0.372439	Not Adsorbed	-0.0923077	13	2		0.325267	-0.263377	Not Adsorbed	-0.0923077	13	2		0.0349478	-0.310256	Not Adsorbed	-0.0923077	13	2		0.990698	-0.00394745	Not Adsorbed	-0.0923077	13	2		0.0838885	-0.891808	Not Adsorbed	-0.0923077	13	2		0.0578153	-0.734429	Not Adsorbed	-0.0923077	13	2
LEELYTK	0.29866	-0.1081	Not Adsorbed	-0.75714	7	2		0.848749	-0.0288677	Not Adsorbed	-0.757143	7	2		0.1215	-0.253375	Not Adsorbed	-0.757143	7	2		0.786545	-0.040603	Not Adsorbed	-0.757143	7	2		0.00776164	-0.486184	Not Adsorbed	-0.757143	7	2		0.720443	0.126476	Not Adsorbed	-0.757143	7	2		0.555462	0.0568244	Not Adsorbed	-0.757143	7	2		0.101127	-0.10754	Not Adsorbed	-0.757143	7	2
LEGLTDEINFLR	0.011247	-0.6424	Not Adsorbed	-0.075	12	2		0.994464	0.00157061	Not Adsorbed	-0.075	12	2		0.0812746	-0.619934	Not Adsorbed	-0.075	12	2		0.41724	-0.209154	Not Adsorbed	-0.075	12	2		0.0725481	-0.687663	Not Adsorbed	-0.075	12	2		0.737374	0.113689	Not Adsorbed	-0.075	12	2		0.0303381	-2.23384	Adsorbed	-0.075	12	2		0.0214066	-1.37834	Adsorbed	-0.075	12	2
LEGNTVGVEAAR	0.816633	0.041254	Not Adsorbed	-0.05833	12	2		0.99055	0.00220255	Not Adsorbed	-0.0583333	12	2		0.572461	-0.0608643	Not Adsorbed	-0.0583333	12	2		0.324341	0.240109	Not Adsorbed	-0.0583333	12	2		0.187607	-0.264164	Not Adsorbed	-0.0583333	12	2		0.836617	0.0814353	Not Adsorbed	-0.0583333	12	2		0.263137	-0.124494	Not Adsorbed	-0.0583333	12	2		0.560336	-0.0526663	Not Adsorbed	-0.0583333	12	2
LELCDER	0.75303	-0.04531	Not Adsorbed	-0.7	7	2		0.746477	-0.0625356	Not Adsorbed	-0.7	7	2		0.165897	-0.165457	Not Adsorbed	-0.7	7	2		0.868348	0.0210683	Not Adsorbed	-0.7	7	2		0.0147876	-0.550354	Not Adsorbed	-0.7	7	2		0.746495	-0.125185	Not Adsorbed	-0.7	7	2		0.49382	0.0691179	Not Adsorbed	-0.7	7	2		0.0155218	-0.192737	Not Adsorbed	-0.7	7	2
LELQGPR	0.444842	-0.08429	Not Adsorbed	-0.84286	7	2		0.388734	-0.144416	Not Adsorbed	-0.842857	7	2		0.152114	-0.140758	Not Adsorbed	-0.842857	7	2		0.587769	-0.0566802	Not Adsorbed	-0.842857	7	2		0.0216303	-0.392144	Not Adsorbed	-0.842857	7	2		0.988845	-0.00441255	Not Adsorbed	-0.842857	7	2		0.1233	-0.61242	Not Adsorbed	-0.842857	7	2		0.0533273	-0.5645	Not Adsorbed	-0.842857	7	2
LENEIQTYR	0.963873	0.003627	Not Adsorbed	-1.35556	9	2		0.498304	-0.0712917	Not Adsorbed	-1.35556	9	2		0.157678	-0.124118	Not Adsorbed	-1.35556	9	2		0.861778	-0.0120404	Not Adsorbed	-1.35556	9	2		0.010258	-0.473296	Not Adsorbed	-1.35556	9	2		0.896534	-0.0437818	Not Adsorbed	-1.35556	9	2		0.0724043	-0.153664	Not Adsorbed	-1.35556	9	2		0.068465	-0.338122	Not Adsorbed	-1.35556	9	2
LEQIAAEQK	0.981464	0.004226	Not Adsorbed	-0.66667	9	2		0.729485	-0.0547813	Not Adsorbed	-0.666667	9	2		0.187217	-0.112536	Not Adsorbed	-0.666667	9	2		0.104839	-0.21126	Not Adsorbed	-0.666667	9	2		0.0163234	-0.477138	Not Adsorbed	-0.666667	9	2		0.916245	-0.0345539	Not Adsorbed	-0.666667	9	2		0.900426	-0.0062094	Not Adsorbed	-0.666667	9	2		0.104123	-0.070595	Not Adsorbed	-0.666667	9	2
LESEEEGVPSTAIR	0.676971	0.071965	Not Adsorbed	-0.60714	14	2		0.610672	-0.108787	Not Adsorbed	-0.607143	14	2		0.558489	-0.113224	Not Adsorbed	-0.607143	14	2		0.308737	0.0938147	Not Adsorbed	-0.607143	14	2		0.058101	-0.423103	Not Adsorbed	-0.607143	14	2		0.735148	-0.112799	Not Adsorbed	-0.607143	14	2		0.585204	0.0878243	Not Adsorbed	-0.607143	14	2		0.181065	-0.172459	Not Adsorbed	-0.607143	14	2
LESEGSPETLTNLR	0.985274	-0.00439	Not Adsorbed	-0.86429	14	2		0.350008	-0.257612	Not Adsorbed	-0.864286	14	2		0.190504	-0.1811	Not Adsorbed	-0.864286	14	2		0.659906	-0.0454894	Not Adsorbed	-0.864286	14	2		0.0521487	-0.439802	Not Adsorbed	-0.864286	14	2		0.653333	0.148595	Not Adsorbed	-0.864286	14	2		0.39024	-0.201115	Not Adsorbed	-0.864286	14	2		0.0665725	-0.409012	Not Adsorbed	-0.864286	14	2
LETVGSIFSR	0.819709	0.055821	Not Adsorbed	0.46	10	2		0.235332	-0.2329	Not Adsorbed	0.46	10	2		0.0767234	-0.288881	Not Adsorbed	0.46	10	2		0.917852	-0.0342186	Not Adsorbed	0.46	10	2		0.0166426	-0.384356	Not Adsorbed	0.46	10	2		0.799392	0.095143	Not Adsorbed	0.46	10	2		0.0605213	-1.07316	Not Adsorbed	0.46	10	2		0.0564287	-0.837968	Not Adsorbed	0.46	10	2
LFCVGFTK	0.466919	0.143612	Not Adsorbed	1.3875	8	2		0.285214	-0.188267	Not Adsorbed	1.3875	8	2		0.106937	-0.473623	Not Adsorbed	1.3875	8	2		0.553448	0.210875	Not Adsorbed	1.3875	8	2		0.0572969	-0.366397	Not Adsorbed	1.3875	8	2		0.880084	-0.0617293	Not Adsorbed	1.3875	8	2		0.0911427	-0.887367	Not Adsorbed	1.3875	8	2		0.060391	-0.815634	Not Adsorbed	1.3875	8	2
LFDQAFGLPR	0.742762	0.052182	Not Adsorbed	0.15	10	2		0.260999	-0.151003	Not Adsorbed	0.15	10	2		0.0122524	-0.565621	Not Adsorbed	0.15	10	2		0.449107	-0.155455	Not Adsorbed	0.15	10	2		0.387533	-0.176431	Not Adsorbed	0.15	10	2		0.988487	0.00519401	Not Adsorbed	0.15	10	2		0.0295797	-1.44944	Adsorbed	0.15	10	2		0.0402278	-1.02628	Adsorbed	0.15	10	2
LFEGNALLR	0.610585	0.110046	Not Adsorbed	0.455556	9	2		0.128825	-0.26757	Not Adsorbed	0.455556	9	2		0.117711	-0.370798	Not Adsorbed	0.455556	9	2		0.953485	-0.0174187	Not Adsorbed	0.455556	9	2		0.0198214	-0.327071	Not Adsorbed	0.455556	9	2		0.978967	0.00853597	Not Adsorbed	0.455556	9	2		0.107398	-0.7971	Not Adsorbed	0.455556	9	2		0.0594282	-0.812562	Not Adsorbed	0.455556	9	2
LFEQNVQR	0.681619	-0.0554	Not Adsorbed	-0.9625	8	2		0.449912	-0.134127	Not Adsorbed	-0.9625	8	2		0.395859	-0.116251	Not Adsorbed	-0.9625	8	2		0.953965	-0.0087206	Not Adsorbed	-0.9625	8	2		0.0179841	-0.421322	Not Adsorbed	-0.9625	8	2		0.972702	0.0127313	Not Adsorbed	-0.9625	8	2		0.348396	-0.23812	Not Adsorbed	-0.9625	8	2		0.131857	-0.333629	Not Adsorbed	-0.9625	8	2
LFTLTALR	0.539061	0.171976	Not Adsorbed	1.2625	8	2		0.178597	-0.270356	Not Adsorbed	1.2625	8	2		0.0163278	-0.729598	Not Adsorbed	1.2625	8	2		0.104632	-0.417895	Not Adsorbed	1.2625	8	2		0.449334	-0.165695	Not Adsorbed	1.2625	8	2		0.874026	-0.0589823	Not Adsorbed	1.2625	8	2		0.058145	-1.04016	Not Adsorbed	1.2625	8	2		0.0312223	-1.02461	Adsorbed	1.2625	8	2
LFVGNLPADITEDEFK	0.000529	-2.00967	Adsorbed	-0.025	16	2		0.520403	0.178502	Not Adsorbed	-0.025	16	2		0.155715	-0.808351	Not Adsorbed	-0.025	16	2		0.131212	-0.391785	Not Adsorbed	-0.025	16	2		0.0256823	-1.05769	Adsorbed	-0.025	16	2		0.949135	0.0236527	Not Adsorbed	-0.025	16	2		0.0461874	-2.1907	Adsorbed	-0.025	16	2		0.0295502	-1.28103	Adsorbed	-0.025	16	2
LFVSGACDASAK	0.28246	-0.08648	Not Adsorbed	0.775	12	2		0.19041	-0.126244	Not Adsorbed	0.775	12	2		0.0865475	-0.171565	Not Adsorbed	0.775	12	2		0.331306	-0.0863709	Not Adsorbed	0.775	12	2		0.103248	-0.379047	Not Adsorbed	0.775	12	2		0.930881	-0.0286211	Not Adsorbed	0.775	12	2		0.306344	-0.155969	Not Adsorbed	0.775	12	2		0.0448418	-0.324239	Not Adsorbed	0.775	12	2
LGAQALLGAAK	0.470682	0.075337	Not Adsorbed	0.945455	11	2		0.191741	-0.179238	Not Adsorbed	0.945455	11	2		0.23097	-0.365577	Not Adsorbed	0.945455	11	2		0.610731	-0.148031	Not Adsorbed	0.945455	11	2		0.00246318	-0.525479	Not Adsorbed	0.945455	11	2		0.96656	-0.0147475	Not Adsorbed	0.945455	11	2		0.139969	-0.833963	Not Adsorbed	0.945455	11	2		0.0524249	-0.803368	Not Adsorbed	0.945455	11	2
LGDLGAIDEK	0.399925	-0.21484	Not Adsorbed	-0.13	10	2		0.274242	-0.187382	Not Adsorbed	-0.13	10	2		0.38729	-0.194922	Not Adsorbed	-0.13	10	2		0.807267	0.0323883	Not Adsorbed	-0.13	10	2		0.0925721	-0.505258	Not Adsorbed	-0.13	10	2		0.904277	0.0490629	Not Adsorbed	-0.13	10	2		0.919311	-0.0148729	Not Adsorbed	-0.13	10	2		0.85694	-0.028355	Not Adsorbed	-0.13	10	2
LGDVISIQPCPDVK	0.793736	0.033533	Not Adsorbed	0.35	14	2		0.25486	-0.136193	Not Adsorbed	0.35	14	2		0.12109	-0.490153	Not Adsorbed	0.35	14	2		0.717318	0.119847	Not Adsorbed	0.35	14	2		0.0620588	-0.310752	Not Adsorbed	0.35	14	2		0.906156	-0.0408098	Not Adsorbed	0.35	14	2		0.0676995	-0.933347	Not Adsorbed	0.35	14	2		0.0699881	-0.685376	Not Adsorbed	0.35	14	2
LGGEVSCLVAGTK	0.188164	0.136377	Not Adsorbed	0.784615	13	2		0.783605	-0.01881	Not Adsorbed	0.784615	13	2		0.539461	-0.0992662	Not Adsorbed	0.784615	13	2		0.982648	0.00572196	Not Adsorbed	0.784615	13	2		0.0757415	-0.332749	Not Adsorbed	0.784615	13	2		0.697362	-0.143712	Not Adsorbed	0.784615	13	2		0.0965237	-0.734433	Not Adsorbed	0.784615	13	2		0.0455105	-0.692947	Not Adsorbed	0.784615	13	2
LGGLTQAPGNPVLAVQINQDK	0.001262	-1.60988	Adsorbed	-0.1	21	2		0.941205	0.0149884	Not Adsorbed	-0.1	21	2		0.129613	-0.502024	Not Adsorbed	-0.1	21	2		0.707441	-0.0784865	Not Adsorbed	-0.1	21	2		0.0195877	-0.956275	Not Adsorbed	-0.1	21	2		0.920581	0.039739	Not Adsorbed	-0.1	21	2		0.0192355	-2.15585	Adsorbed	-0.1	21	2		0.0238232	-1.55367	Adsorbed	-0.1	21	2
LGGSPFGPAGTGK	0.842222	0.02299	Not Adsorbed	-0.16923	13	2		0.409388	-0.150732	Not Adsorbed	-0.169231	13	2		0.284543	-0.0583412	Not Adsorbed	-0.169231	13	2		0.427774	0.107849	Not Adsorbed	-0.169231	13	2		0.0443068	-0.444399	Not Adsorbed	-0.169231	13	2		0.984295	-0.00651972	Not Adsorbed	-0.169231	13	2		0.0881409	-0.903667	Not Adsorbed	-0.169231	13	2		0.0614276	-0.673732	Not Adsorbed	-0.169231	13	2
LGLDYEER	0.955712	0.007833	Not Adsorbed	-1.1375	8	2		0.645097	-0.0703273	Not Adsorbed	-1.1375	8	2		0.523065	-0.0707012	Not Adsorbed	-1.1375	8	2		0.704808	0.0364959	Not Adsorbed	-1.1375	8	2		0.0449225	-0.386302	Not Adsorbed	-1.1375	8	2		0.972829	-0.0106771	Not Adsorbed	-1.1375	8	2		0.22736	-0.148804	Not Adsorbed	-1.1375	8	2		0.0734454	-0.237835	Not Adsorbed	-1.1375	8	2
LGLGEGAEEK	0.815245	-0.02597	Not Adsorbed	-0.62	10	2		0.679923	-0.0701155	Not Adsorbed	-0.62	10	2		0.793805	-0.0184419	Not Adsorbed	-0.62	10	2		0.948451	-0.00803266	Not Adsorbed	-0.62	10	2		0.0136527	-0.361018	Not Adsorbed	-0.62	10	2		0.934638	0.0242005	Not Adsorbed	-0.62	10	2		0.606092	-0.194556	Not Adsorbed	-0.62	10	2		0.177182	-0.609356	Not Adsorbed	-0.62	10	2
LGLQNDLFSLAR	0.28532	-0.08957	Not Adsorbed	0.3	12	2		0.908762	-0.0159148	Not Adsorbed	0.3	12	2		0.113192	-0.44538	Not Adsorbed	0.3	12	2		0.995003	-0.00140039	Not Adsorbed	0.3	12	2		0.0465069	-0.658011	Not Adsorbed	0.3	12	2		0.87838	-0.0579117	Not Adsorbed	0.3	12	2		0.0423957	-2.69597	Adsorbed	0.3	12	2		0.0166079	-1.83957	Adsorbed	0.3	12	2
LGLSTLGELK	0.610591	0.093694	Not Adsorbed	0.55	10	2		0.23066	-0.187782	Not Adsorbed	0.55	10	2		0.779154	-0.0597306	Not Adsorbed	0.55	10	2		0.327775	-0.302639	Not Adsorbed	0.55	10	2		0.0542222	-0.307907	Not Adsorbed	0.55	10	2		0.927316	-0.0306591	Not Adsorbed	0.55	10	2		0.0423857	-1.20334	Adsorbed	0.55	10	2		0.043294	-1.00529	Adsorbed	0.55	10	2
LGPLQVAR	0.77014	-0.04868	Not Adsorbed	0.45	8	2		0.260458	-0.206777	Not Adsorbed	0.45	8	2		0.149336	-0.149434	Not Adsorbed	0.45	8	2		0.556375	-0.0510246	Not Adsorbed	0.45	8	2		0.0193038	-0.506162	Not Adsorbed	0.45	8	2		0.881925	-0.0472663	Not Adsorbed	0.45	8	2		0.120336	-0.787691	Not Adsorbed	0.45	8	2		0.068723	-0.70127	Not Adsorbed	0.45	8	2
LGSTVFVANLDYK	0.000304	-0.68297	Not Adsorbed	0.5	13	2		0.781313	0.0375697	Not Adsorbed	0.5	13	2		0.00171629	-0.929592	Not Adsorbed	0.5	13	2		0.0294825	-0.545977	Not Adsorbed	0.5	13	2		0.0297259	-0.767645	Not Adsorbed	0.5	13	2		0.525215	0.228	Not Adsorbed	0.5	13	2		0.0247344	-2.02561	Adsorbed	0.5	13	2		0.0285936	-1.27619	Adsorbed	0.5	13	2
LGTDEISPR	0.83671	-0.02181	Not Adsorbed	-0.74444	9	2		0.897745	-0.0250158	Not Adsorbed	-0.744444	9	2		0.384533	-0.0944222	Not Adsorbed	-0.744444	9	2		0.3952	-0.0781133	Not Adsorbed	-0.744444	9	2		0.0114376	-0.4771	Not Adsorbed	-0.744444	9	2		0.771529	-0.111439	Not Adsorbed	-0.744444	9	2		0.401422	-0.108004	Not Adsorbed	-0.744444	9	2		0.0210523	-0.320908	Not Adsorbed	-0.744444	9	2
LGTLSPAFSTR	0.533673	0.08208	Not Adsorbed	0.245455	11	2		0.0702839	-0.375029	Not Adsorbed	0.245455	11	2		0.276212	-0.327311	Not Adsorbed	0.245455	11	2		0.167802	-0.384218	Not Adsorbed	0.245455	11	2		0.0509823	-0.471648	Not Adsorbed	0.245455	11	2		0.877079	0.0566906	Not Adsorbed	0.245455	11	2		0.239408	-0.537214	Not Adsorbed	0.245455	11	2		0.0699617	-0.609689	Not Adsorbed	0.245455	11	2
LGTPALTSR	0.664457	0.043395	Not Adsorbed	0.077778	9	2		0.618361	-0.0512349	Not Adsorbed	0.0777778	9	2		0.284603	-0.0937787	Not Adsorbed	0.0777778	9	2		0.901777	0.0125903	Not Adsorbed	0.0777778	9	2		0.0260624	-0.439015	Not Adsorbed	0.0777778	9	2		0.875111	0.0536023	Not Adsorbed	0.0777778	9	2		0.183631	-0.411693	Not Adsorbed	0.0777778	9	2		0.0908257	-0.379105	Not Adsorbed	0.0777778	9	2
LGVQDLFNSSK	0.587888	0.144765	Not Adsorbed	-0.16364	11	2		0.345114	-0.20598	Not Adsorbed	-0.163636	11	2		0.0171883	-0.687146	Not Adsorbed	-0.163636	11	2		0.141774	-0.450084	Not Adsorbed	-0.163636	11	2		0.0510564	-0.302464	Not Adsorbed	-0.163636	11	2		0.944413	-0.0252801	Not Adsorbed	-0.163636	11	2		0.0790672	-1.00825	Not Adsorbed	-0.163636	11	2		0.0689587	-0.797578	Not Adsorbed	-0.163636	11	2
LIAHAGSLLNLAK	0.88588	0.04884	Not Adsorbed	1.02308	13	3		0.173191	-0.338396	Not Adsorbed	1.02308	13	3		0.0917526	-0.606423	Not Adsorbed	1.02308	13	3		0.285892	-0.489331	Not Adsorbed	1.02308	13	3		0.00124334	-0.523447	Not Adsorbed	1.02308	13	3		0.69586	0.13666	Not Adsorbed	1.02308	13	3		0.00736259	-2.68027	Adsorbed	1.02308	13	3		0.00945904	-2.00949	Adsorbed	1.02308	13	3
LIASYCNVGDIEGASK	0.122261	-0.4683	Not Adsorbed	0.3125	16	2		0.295803	-0.180265	Not Adsorbed	0.3125	16	2		0.305913	-0.350211	Not Adsorbed	0.3125	16	2		0.599044	-0.176724	Not Adsorbed	0.3125	16	2		0.0839155	-0.30907	Not Adsorbed	0.3125	16	2		0.996091	-0.00205502	Not Adsorbed	0.3125	16	2		0.0826006	-0.716647	Not Adsorbed	0.3125	16	2		0.0450297	-0.506752	Not Adsorbed	0.3125	16	2
LIDFLECGK	0.501521	0.138049	Not Adsorbed	0.677778	9	2		0.176674	-0.326459	Not Adsorbed	0.677778	9	2		0.00055449	-0.864067	Not Adsorbed	0.677778	9	2		0.10269	-0.4124	Not Adsorbed	0.677778	9	2		0.0398367	-0.442086	Not Adsorbed	0.677778	9	2		0.916905	-0.0394458	Not Adsorbed	0.677778	9	2		0.0749312	-0.803605	Not Adsorbed	0.677778	9	2		0.0454911	-0.883217	Not Adsorbed	0.677778	9	2
LIDLHSPSEIVK	0.870383	0.043746	Not Adsorbed	0.291667	12	3		0.254365	-0.228261	Not Adsorbed	0.291667	12	3		0.301519	-0.392505	Not Adsorbed	0.291667	12	3		0.196857	-0.414783	Not Adsorbed	0.291667	12	3		0.0362574	-0.335145	Not Adsorbed	0.291667	12	3		0.957087	0.019571	Not Adsorbed	0.291667	12	3		0.0252301	-1.52495	Adsorbed	0.291667	12	3		0.0206077	-1.27977	Adsorbed	0.291667	12	3
LIFSTITSK	0.599753	0.083134	Not Adsorbed	0.966667	9	2		0.180484	-0.21023	Not Adsorbed	0.966667	9	2		0.0868926	-0.520707	Not Adsorbed	0.966667	9	2		0.288713	-0.340181	Not Adsorbed	0.966667	9	2		0.023892	-0.306185	Not Adsorbed	0.966667	9	2		0.935986	0.0280657	Not Adsorbed	0.966667	9	2		0.156985	-0.496707	Not Adsorbed	0.966667	9	2		0.0463075	-0.624387	Not Adsorbed	0.966667	9	2
LIGPNCPGVINPGECK	0.803029	0.034742	Not Adsorbed	0.1	16	2		0.319029	-0.107296	Not Adsorbed	0.1	16	2		0.34254	-0.267169	Not Adsorbed	0.1	16	2		0.394947	-0.230278	Not Adsorbed	0.1	16	2		0.0612567	-0.586186	Not Adsorbed	0.1	16	2		0.679672	-0.171878	Not Adsorbed	0.1	16	2		0.0918555	-1.4293	Not Adsorbed	0.1	16	2		0.0405776	-1.02555	Adsorbed	0.1	16	2
LIPDGCGVK	0.939971	0.010626	Not Adsorbed	0.577778	9	2		0.705441	-0.0775932	Not Adsorbed	0.577778	9	2		0.215292	-0.122414	Not Adsorbed	0.577778	9	2		0.676715	-0.0376321	Not Adsorbed	0.577778	9	2		0.0185696	-0.524854	Not Adsorbed	0.577778	9	2		0.941405	-0.0256898	Not Adsorbed	0.577778	9	2		0.212532	-0.348795	Not Adsorbed	0.577778	9	2		0.0425358	-0.391462	Not Adsorbed	0.577778	9	2
LITTQQWLIK	0.392826	0.287214	Not Adsorbed	0.34	10	2		0.231421	-0.259139	Not Adsorbed	0.34	10	2		0.0381513	-0.506665	Not Adsorbed	0.34	10	2		0.697924	-0.125792	Not Adsorbed	0.34	10	2		0.0904957	-0.354058	Not Adsorbed	0.34	10	2		0.963096	0.0172252	Not Adsorbed	0.34	10	2		0.0593786	-1.16171	Not Adsorbed	0.34	10	2		0.101021	-0.791026	Not Adsorbed	0.34	10	2
LIVNVNDLR	0.351757	0.178123	Not Adsorbed	0.611111	9	2		0.0868143	-0.293296	Not Adsorbed	0.611111	9	2		0.231229	-0.405939	Not Adsorbed	0.611111	9	2		0.861748	0.0474625	Not Adsorbed	0.611111	9	2		0.326278	-0.141517	Not Adsorbed	0.611111	9	2		0.899846	-0.0439721	Not Adsorbed	0.611111	9	2		0.0424096	-1.1282	Adsorbed	0.611111	9	2		0.0536078	-0.882943	Not Adsorbed	0.611111	9	2
LLADPTGAFGK	0.848973	0.027672	Not Adsorbed	0.318182	11	2		0.0956653	-0.250902	Not Adsorbed	0.318182	11	2		0.286622	-0.379304	Not Adsorbed	0.318182	11	2		0.137014	-0.327574	Not Adsorbed	0.318182	11	2		0.0275935	-0.492804	Not Adsorbed	0.318182	11	2		0.868263	-0.0559486	Not Adsorbed	0.318182	11	2		0.136298	-0.640534	Not Adsorbed	0.318182	11	2		0.0727354	-0.580371	Not Adsorbed	0.318182	11	2
LLDEEEATDNDLR	0.884053	-0.02182	Not Adsorbed	-1.26923	13	2		0.486767	-0.14151	Not Adsorbed	-1.26923	13	2		0.885681	0.0303645	Not Adsorbed	-1.26923	13	2		0.313092	0.206392	Not Adsorbed	-1.26923	13	2		0.0843119	-0.357268	Not Adsorbed	-1.26923	13	2		0.906127	-0.0448516	Not Adsorbed	-1.26923	13	2		0.429808	0.112756	Not Adsorbed	-1.26923	13	2		0.669696	0.0329733	Not Adsorbed	-1.26923	13	2
LLDPEDVDVPQPDEK	0.625331	-0.08493	Not Adsorbed	-1.14667	15	2		0.0711503	-0.399261	Not Adsorbed	-1.14667	15	2		0.139717	-0.460272	Not Adsorbed	-1.14667	15	2		0.109767	-0.433034	Not Adsorbed	-1.14667	15	2		0.232414	-0.235739	Not Adsorbed	-1.14667	15	2		0.494634	0.301224	Not Adsorbed	-1.14667	15	2		0.537506	-0.244364	Not Adsorbed	-1.14667	15	2		0.176394	-0.447501	Not Adsorbed	-1.14667	15	2
LLEEALLR	0.742197	0.069181	Not Adsorbed	0.6875	8	2		0.14463	-0.28859	Not Adsorbed	0.6875	8	2		0.261571	-0.322132	Not Adsorbed	0.6875	8	2		0.90342	-0.0416756	Not Adsorbed	0.6875	8	2		0.146916	-0.201888	Not Adsorbed	0.6875	8	2		0.954541	0.019831	Not Adsorbed	0.6875	8	2		0.100691	-0.697749	Not Adsorbed	0.6875	8	2		0.0579493	-0.743126	Not Adsorbed	0.6875	8	2
LLEELEEGQK	0.953653	-0.00803	Not Adsorbed	-1.04	10	2		0.245415	-0.193722	Not Adsorbed	-1.04	10	2		0.304832	-0.132814	Not Adsorbed	-1.04	10	2		0.837463	-0.023449	Not Adsorbed	-1.04	10	2		0.0417488	-0.486818	Not Adsorbed	-1.04	10	2		0.946477	-0.0235072	Not Adsorbed	-1.04	10	2		0.356703	-0.131082	Not Adsorbed	-1.04	10	2		0.0608029	-0.321135	Not Adsorbed	-1.04	10	2
LLEEQLQHEISNK	0.708793	0.096167	Not Adsorbed	-1	13	3		0.379748	-0.22686	Not Adsorbed	-1	13	3		0.0557055	-0.320588	Not Adsorbed	-1	13	3		0.965437	0.0104347	Not Adsorbed	-1	13	3		0.152334	-0.239387	Not Adsorbed	-1	13	3		0.984189	0.00809122	Not Adsorbed	-1	13	3		0.0322915	-1.62339	Adsorbed	-1	13	3		0.0463381	-1.09241	Adsorbed	-1	13	3
LLEFNQGK	0.585718	-0.07917	Not Adsorbed	-0.55	8	2		0.0588313	-0.328512	Not Adsorbed	-0.55	8	2		0.0995848	-0.163434	Not Adsorbed	-0.55	8	2		0.972928	0.00438882	Not Adsorbed	-0.55	8	2		0.111588	-0.390861	Not Adsorbed	-0.55	8	2		0.710195	0.107291	Not Adsorbed	-0.55	8	2		0.268723	-0.271344	Not Adsorbed	-0.55	8	2		0.0985688	-0.371762	Not Adsorbed	-0.55	8	2
LLEGEDAHLTQYK	0.932322	0.024307	Not Adsorbed	-0.79231	13	3		0.311726	-0.221958	Not Adsorbed	-0.792308	13	3		0.105635	-0.183393	Not Adsorbed	-0.792308	13	3		0.659465	-0.062052	Not Adsorbed	-0.792308	13	3		0.0213968	-0.544985	Not Adsorbed	-0.792308	13	3		0.97097	0.0126917	Not Adsorbed	-0.792308	13	3		0.0794095	-0.963379	Not Adsorbed	-0.792308	13	3		0.0400716	-0.888161	Not Adsorbed	-0.792308	13	3
LLELFPVNR	0.756437	0.080488	Not Adsorbed	0.588889	9	2		0.335976	-0.169709	Not Adsorbed	0.588889	9	2		0.135759	-0.31012	Not Adsorbed	0.588889	9	2		0.447284	-0.143683	Not Adsorbed	0.588889	9	2		0.248991	-0.226121	Not Adsorbed	0.588889	9	2		0.950319	-0.0222493	Not Adsorbed	0.588889	9	2		0.0417033	-1.37272	Adsorbed	0.588889	9	2		0.0575103	-1.033	Not Adsorbed	0.588889	9	2
LLESLDQLELR	0.343029	-0.16646	Not Adsorbed	-0.02727	11	2		0.412694	-0.131961	Not Adsorbed	-0.0272727	11	2		0.00170273	-0.874373	Not Adsorbed	-0.0272727	11	2		0.439285	-0.20261	Not Adsorbed	-0.0272727	11	2		0.0180155	-0.828838	Not Adsorbed	-0.0272727	11	2		0.841258	-0.074127	Not Adsorbed	-0.0272727	11	2		0.0195721	-2.1638	Adsorbed	-0.0272727	11	2		0.0214212	-1.54958	Adsorbed	-0.0272727	11	2
LLEYDTVTR	0.906962	0.017351	Not Adsorbed	-0.26667	9	2		0.713216	-0.0820101	Not Adsorbed	-0.266667	9	2		0.695423	-0.0542027	Not Adsorbed	-0.266667	9	2		0.945829	0.00790604	Not Adsorbed	-0.266667	9	2		0.0699631	-0.374576	Not Adsorbed	-0.266667	9	2		0.485323	0.227586	Not Adsorbed	-0.266667	9	2		0.169462	0.172457	Not Adsorbed	-0.266667	9	2		0.54352	-0.077412	Not Adsorbed	-0.266667	9	2
LLIDEAILK	0.547923	0.10823	Not Adsorbed	1.25556	9	2		0.167641	-0.247597	Not Adsorbed	1.25556	9	2		0.0666539	-0.380112	Not Adsorbed	1.25556	9	2		0.335701	-0.234007	Not Adsorbed	1.25556	9	2		0.400615	-0.137615	Not Adsorbed	1.25556	9	2		0.973521	-0.0109732	Not Adsorbed	1.25556	9	2		0.0332758	-1.03784	Adsorbed	1.25556	9	2		0.0323339	-0.962649	Not Adsorbed	1.25556	9	2
LLIHQSLAGGIIGVK	0.00099	-0.636	Not Adsorbed	1.22	15	3		0.750903	-0.0518563	Not Adsorbed	1.22	15	3		0.00170029	-2.13539	Adsorbed	1.22	15	3		0.00376508	-1.43675	Adsorbed	1.22	15	3		1.94037e-05	-2.33944	Adsorbed	1.22	15	3		0.967208	0.0143482	Not Adsorbed	1.22	15	3		0.00282891	-2.53583	Adsorbed	1.22	15	3		0.018253	-2.02901	Adsorbed	1.22	15	3
LLIVSTTPYSEK	0.670934	0.086494	Not Adsorbed	0.25	12	2		0.170314	-0.259938	Not Adsorbed	0.25	12	2		0.397415	-0.257122	Not Adsorbed	0.25	12	2		0.895937	-0.0460255	Not Adsorbed	0.25	12	2		0.343871	-0.201517	Not Adsorbed	0.25	12	2		0.811899	0.0934956	Not Adsorbed	0.25	12	2		0.310098	-0.336248	Not Adsorbed	0.25	12	2		0.143118	-0.443399	Not Adsorbed	0.25	12	2
LLKPECVLDK	0.745184	-0.12003	Not Adsorbed	0.17	10	3		0.292615	-0.298203	Not Adsorbed	0.17	10	3		0.121386	-0.381424	Not Adsorbed	0.17	10	3		0.738937	0.0655053	Not Adsorbed	0.17	10	3		0.00129851	-0.727321	Not Adsorbed	0.17	10	3		0.915936	0.0417136	Not Adsorbed	0.17	10	3		0.0271513	-1.40383	Adsorbed	0.17	10	3		0.028536	-1.01677	Adsorbed	0.17	10	3
LLLINNAGSLGDVSK	0.47113	-0.24734	Not Adsorbed	0.593333	15	2		0.123123	-0.38326	Not Adsorbed	0.593333	15	2		0.0209858	-0.364036	Not Adsorbed	0.593333	15	2		0.130441	-0.389274	Not Adsorbed	0.593333	15	2		0.196959	-0.322199	Not Adsorbed	0.593333	15	2		0.802633	0.0942167	Not Adsorbed	0.593333	15	2		0.0445255	-1.36242	Adsorbed	0.593333	15	2		0.0415517	-1.15415	Adsorbed	0.593333	15	2
LLLNNDNLLR	0.981604	0.004125	Not Adsorbed	0.05	10	2		0.0114821	-0.358889	Not Adsorbed	0.05	10	2		0.0504162	-0.541523	Not Adsorbed	0.05	10	2		0.162914	-0.386502	Not Adsorbed	0.05	10	2		0.0100685	-0.550205	Not Adsorbed	0.05	10	2		0.524872	-0.236102	Not Adsorbed	0.05	10	2		0.0482619	-1.03054	Adsorbed	0.05	10	2		0.0461571	-0.898296	Not Adsorbed	0.05	10	2
LLLNNGAK	0.183721	-0.24642	Not Adsorbed	0.2375	8	2		0.53364	-0.129278	Not Adsorbed	0.2375	8	2		0.0729502	-0.130725	Not Adsorbed	0.2375	8	2		0.57771	-0.0509204	Not Adsorbed	0.2375	8	2		0.0138742	-0.429428	Not Adsorbed	0.2375	8	2		0.947656	-0.0214817	Not Adsorbed	0.2375	8	2		0.203427	-0.281733	Not Adsorbed	0.2375	8	2		0.0497428	-0.356904	Not Adsorbed	0.2375	8	2
LLPSLIGR	0.622005	0.107903	Not Adsorbed	1.075	8	2		0.172473	-0.305625	Not Adsorbed	1.075	8	2		0.145559	-0.433165	Not Adsorbed	1.075	8	2		0.684242	-0.129597	Not Adsorbed	1.075	8	2		0.01149	-0.396308	Not Adsorbed	1.075	8	2		0.974213	-0.0112068	Not Adsorbed	1.075	8	2		0.0793682	-1.00848	Not Adsorbed	1.075	8	2		0.0448739	-0.925586	Not Adsorbed	1.075	8	2
LLQAETASNSAR	0.263888	0.1864	Not Adsorbed	-0.35833	12	2		0.225211	-0.236696	Not Adsorbed	-0.358333	12	2		0.765156	0.035965	Not Adsorbed	-0.358333	12	2		0.627713	-0.0532323	Not Adsorbed	-0.358333	12	2		0.0545169	-0.348785	Not Adsorbed	-0.358333	12	2		0.675249	0.167574	Not Adsorbed	-0.358333	12	2		0.455085	-0.12846	Not Adsorbed	-0.358333	12	2		0.603128	-0.0523192	Not Adsorbed	-0.358333	12	2
LLQAFLER	0.790582	0.050724	Not Adsorbed	0.5625	8	2		0.149351	-0.26566	Not Adsorbed	0.5625	8	2		0.37749	-0.109656	Not Adsorbed	0.5625	8	2		0.613067	0.175053	Not Adsorbed	0.5625	8	2		0.601619	-0.0918067	Not Adsorbed	0.5625	8	2		0.974777	0.0101256	Not Adsorbed	0.5625	8	2		0.0301444	-1.17313	Adsorbed	0.5625	8	2		0.047803	-0.994106	Not Adsorbed	0.5625	8	2
LLQQEEEIK	0.749284	0.045968	Not Adsorbed	-1.03333	9	2		0.47124	-0.127728	Not Adsorbed	-1.03333	9	2		0.538673	-0.0584749	Not Adsorbed	-1.03333	9	2		0.953596	0.00630965	Not Adsorbed	-1.03333	9	2		0.0202121	-0.355856	Not Adsorbed	-1.03333	9	2		0.909322	-0.0383791	Not Adsorbed	-1.03333	9	2		0.517869	-0.0954592	Not Adsorbed	-1.03333	9	2		0.458672	-0.118677	Not Adsorbed	-1.03333	9	2
LLSEGADVNAK	0.949566	-0.00826	Not Adsorbed	-0.01818	11	2		0.551629	-0.0946216	Not Adsorbed	-0.0181818	11	2		0.809495	-0.0285728	Not Adsorbed	-0.0181818	11	2		0.705021	0.0493132	Not Adsorbed	-0.0181818	11	2		0.378323	-0.264571	Not Adsorbed	-0.0181818	11	2		0.773334	0.123435	Not Adsorbed	-0.0181818	11	2		0.655251	0.0536486	Not Adsorbed	-0.0181818	11	2		0.215528	-0.168588	Not Adsorbed	-0.0181818	11	2
LLSTDPVAAK	0.655035	0.054962	Not Adsorbed	0.49	10	2		0.741975	-0.0318741	Not Adsorbed	0.49	10	2		0.0153257	-0.205979	Not Adsorbed	0.49	10	2		0.497866	0.0760217	Not Adsorbed	0.49	10	2		0.00662798	-0.383074	Not Adsorbed	0.49	10	2		0.686349	-0.135805	Not Adsorbed	0.49	10	2		0.821369	-0.0309961	Not Adsorbed	0.49	10	2		0.209028	-0.117812	Not Adsorbed	0.49	10	2
LLTSFLPAQLLR	0.005806	-1.19279	Adsorbed	1.04167	12	2		0.435629	0.180457	Not Adsorbed	1.04167	12	2		0.0228822	-1.60392	Adsorbed	1.04167	12	2		0.0815999	-0.604394	Not Adsorbed	1.04167	12	2		0.000406119	-2.0806	Adsorbed	1.04167	12	2		0.517965	0.241393	Not Adsorbed	1.04167	12	2		0.0311074	-2.20355	Adsorbed	1.04167	12	2		0.00787467	-1.46652	Adsorbed	1.04167	12	2
LLTSGYLQR	0.809677	-0.02538	Not Adsorbed	0.022222	9	2		0.138137	-0.204819	Not Adsorbed	0.0222222	9	2		0.141637	-0.169145	Not Adsorbed	0.0222222	9	2		0.70875	0.0658973	Not Adsorbed	0.0222222	9	2		0.0558938	-0.515484	Not Adsorbed	0.0222222	9	2		0.951293	0.022282	Not Adsorbed	0.0222222	9	2		0.251756	-0.373871	Not Adsorbed	0.0222222	9	2		0.0981406	-0.431269	Not Adsorbed	0.0222222	9	2
LLVPILLPEK	0.763289	0.072806	Not Adsorbed	1.33	10	2		0.653529	-0.0926232	Not Adsorbed	1.33	10	2		0.00840388	-0.465235	Not Adsorbed	1.33	10	2		0.866912	0.035277	Not Adsorbed	1.33	10	2		0.0922337	-0.463288	Not Adsorbed	1.33	10	2		0.841782	0.0720986	Not Adsorbed	1.33	10	2		0.0295042	-1.48925	Adsorbed	1.33	10	2		0.0568851	-0.925419	Not Adsorbed	1.33	10	2
LLVVDPETDEQLQK	0.833772	0.060616	Not Adsorbed	-0.52857	14	2		0.147849	-0.211027	Not Adsorbed	-0.528571	14	2		0.243876	-0.465367	Not Adsorbed	-0.528571	14	2		0.0464812	-0.717172	Not Adsorbed	-0.528571	14	2		0.0353053	-0.46327	Not Adsorbed	-0.528571	14	2		0.889179	0.0507399	Not Adsorbed	-0.528571	14	2		0.652352	-0.155912	Not Adsorbed	-0.528571	14	2		0.146559	-0.48567	Not Adsorbed	-0.528571	14	2
LLVVTDPR	0.619414	-0.07177	Not Adsorbed	0.7125	8	2		0.11135	-0.28557	Not Adsorbed	0.7125	8	2		0.176427	-0.138295	Not Adsorbed	0.7125	8	2		0.703524	-0.0378085	Not Adsorbed	0.7125	8	2		0.0655108	-0.439081	Not Adsorbed	0.7125	8	2		0.845306	-0.0682348	Not Adsorbed	0.7125	8	2		0.264757	-0.291724	Not Adsorbed	0.7125	8	2		0.0862489	-0.359586	Not Adsorbed	0.7125	8	2
LNAIYQNNLTK	0.941223	0.01602	Not Adsorbed	-0.54545	11	2		0.335519	-0.213264	Not Adsorbed	-0.545455	11	2		0.135491	-0.138862	Not Adsorbed	-0.545455	11	2		0.0844371	0.16061	Not Adsorbed	-0.545455	11	2		0.0461026	-0.578945	Not Adsorbed	-0.545455	11	2		0.976982	-0.0109915	Not Adsorbed	-0.545455	11	2		0.400898	-0.201188	Not Adsorbed	-0.545455	11	2		0.110502	-0.267441	Not Adsorbed	-0.545455	11	2
LNCEDIDECR	0.567226	-0.09146	Not Adsorbed	-0.87	10	2		0.167409	-0.27763	Not Adsorbed	-0.87	10	2		0.53328	-0.119685	Not Adsorbed	-0.87	10	2		0.265073	0.17662	Not Adsorbed	-0.87	10	2		0.0452465	-1.19051	Adsorbed	-0.87	10	2		0.961062	0.0297677	Not Adsorbed	-0.87	10	2		0.342652	0.0895731	Not Adsorbed	-0.87	10	2		0.549735	-0.0502756	Not Adsorbed	-0.87	10	2
LNDFASTVR	0.928047	0.012529	Not Adsorbed	-0.04444	9	2		0.31527	-0.161188	Not Adsorbed	-0.0444444	9	2		0.936678	0.0125156	Not Adsorbed	-0.0444444	9	2		0.859543	0.032515	Not Adsorbed	-0.0444444	9	2		0.0490238	-0.418717	Not Adsorbed	-0.0444444	9	2		0.981181	-0.00760437	Not Adsorbed	-0.0444444	9	2		0.0215544	-0.512965	Not Adsorbed	-0.0444444	9	2		0.00357796	-0.65675	Not Adsorbed	-0.0444444	9	2
LNDYIFSFDK	0.65442	0.114686	Not Adsorbed	-0.26	10	2		0.688194	-0.0867582	Not Adsorbed	-0.26	10	2		0.0558342	-0.471769	Not Adsorbed	-0.26	10	2		0.59264	-0.123016	Not Adsorbed	-0.26	10	2		0.397703	-0.224889	Not Adsorbed	-0.26	10	2		0.937063	-0.0245955	Not Adsorbed	-0.26	10	2		0.0984754	-0.940782	Not Adsorbed	-0.26	10	2		0.103631	-0.669878	Not Adsorbed	-0.26	10	2
LNEQASEEILK	0.666643	0.072048	Not Adsorbed	-0.75455	11	2		0.176024	-0.263986	Not Adsorbed	-0.754545	11	2		0.687012	-0.0146112	Not Adsorbed	-0.754545	11	2		0.633462	0.0584412	Not Adsorbed	-0.754545	11	2		0.0333178	-0.480117	Not Adsorbed	-0.754545	11	2		0.994055	0.00238457	Not Adsorbed	-0.754545	11	2		0.286346	-0.156482	Not Adsorbed	-0.754545	11	2		0.0468803	-0.323385	Not Adsorbed	-0.754545	11	2
LNLNNTVLSK	0.66461	0.077122	Not Adsorbed	-0.03	10	2		0.380745	-0.200737	Not Adsorbed	-0.03	10	2		0.330213	-0.141766	Not Adsorbed	-0.03	10	2		0.336903	-0.181504	Not Adsorbed	-0.03	10	2		0.0611798	-0.430845	Not Adsorbed	-0.03	10	2		0.98396	-0.00684519	Not Adsorbed	-0.03	10	2		0.0490128	-0.681273	Not Adsorbed	-0.03	10	2		0.0504868	-0.561986	Not Adsorbed	-0.03	10	2
LNSAIIYDR	0.776512	-0.04719	Not Adsorbed	0.111111	9	2		0.314693	-0.200369	Not Adsorbed	0.111111	9	2		0.179721	-0.144439	Not Adsorbed	0.111111	9	2		0.46252	0.074476	Not Adsorbed	0.111111	9	2		0.0310587	-0.433391	Not Adsorbed	0.111111	9	2		0.930928	-0.0285104	Not Adsorbed	0.111111	9	2		0.270957	-0.273683	Not Adsorbed	0.111111	9	2		0.0589731	-0.410434	Not Adsorbed	0.111111	9	2
LNTGILNK	0.895498	0.019858	Not Adsorbed	0.0125	8	2		0.494087	-0.0775744	Not Adsorbed	0.0125	8	2		0.401051	-0.071302	Not Adsorbed	0.0125	8	2		0.567296	0.0667898	Not Adsorbed	0.0125	8	2		0.114842	-0.313203	Not Adsorbed	0.0125	8	2		0.940498	0.0246145	Not Adsorbed	0.0125	8	2		0.191168	-0.264712	Not Adsorbed	0.0125	8	2		0.0283894	-0.426754	Not Adsorbed	0.0125	8	2
LNVTPLAR	0.547096	-0.07164	Not Adsorbed	0.4125	8	2		0.254155	-0.20528	Not Adsorbed	0.4125	8	2		0.215027	-0.134099	Not Adsorbed	0.4125	8	2		0.785303	-0.0252819	Not Adsorbed	0.4125	8	2		0.0250034	-0.423974	Not Adsorbed	0.4125	8	2		0.89632	0.0427678	Not Adsorbed	0.4125	8	2		0.0963779	-0.579268	Not Adsorbed	0.4125	8	2		0.0439743	-0.580546	Not Adsorbed	0.4125	8	2
LNVWDLSK	0.474265	0.164712	Not Adsorbed	-0.1	8	2		0.324304	-0.192157	Not Adsorbed	-0.1	8	2		0.111422	-0.336006	Not Adsorbed	-0.1	8	2		0.723494	-0.126534	Not Adsorbed	-0.1	8	2		0.00942032	-0.523713	Not Adsorbed	-0.1	8	2		0.969954	-0.0157615	Not Adsorbed	-0.1	8	2		0.0860477	-0.843514	Not Adsorbed	-0.1	8	2		0.0630762	-0.761967	Not Adsorbed	-0.1	8	2
LPACVVDCGTGYTK	0.885564	-0.02376	Not Adsorbed	0.464286	14	2		0.219521	-0.223669	Not Adsorbed	0.464286	14	2		0.0666952	-0.254542	Not Adsorbed	0.464286	14	2		0.229034	-0.240898	Not Adsorbed	0.464286	14	2		0.0765503	-0.528774	Not Adsorbed	0.464286	14	2		0.828578	-0.0897652	Not Adsorbed	0.464286	14	2		0.385404	-0.31376	Not Adsorbed	0.464286	14	2		0.128015	-0.470098	Not Adsorbed	0.464286	14	2
LPDGTSLTQTFR	0.717754	0.08528	Not Adsorbed	-0.5	12	2		0.0442175	-0.41796	Not Adsorbed	-0.5	12	2		0.105944	-0.831324	Not Adsorbed	-0.5	12	2		0.0137569	-0.602863	Not Adsorbed	-0.5	12	2		0.0317292	-0.341475	Not Adsorbed	-0.5	12	2		0.850994	-0.0705941	Not Adsorbed	-0.5	12	2		0.359596	-0.471957	Not Adsorbed	-0.5	12	2		0.332275	-0.358675	Not Adsorbed	-0.5	12	2
LPDIFEAQIAGLR	0.011764	-0.62619	Not Adsorbed	0.461538	13	2		0.425482	0.179067	Not Adsorbed	0.461538	13	2		0.0720066	-0.850021	Not Adsorbed	0.461538	13	2		0.526693	-0.151152	Not Adsorbed	0.461538	13	2		0.0058548	-1.20846	Adsorbed	0.461538	13	2		0.64281	0.172007	Not Adsorbed	0.461538	13	2		0.0282124	-2.18741	Adsorbed	0.461538	13	2		0.0161419	-1.55559	Adsorbed	0.461538	13	2
LPEGDLGK	0.513621	-0.09279	Not Adsorbed	-0.7125	8	2		0.478316	-0.159699	Not Adsorbed	-0.7125	8	2		0.465924	-0.0544654	Not Adsorbed	-0.7125	8	2		0.920911	0.00802561	Not Adsorbed	-0.7125	8	2		0.0148141	-0.446813	Not Adsorbed	-0.7125	8	2		0.990206	0.00410398	Not Adsorbed	-0.7125	8	2		0.133611	-0.307471	Not Adsorbed	-0.7125	8	2		0.0178459	-0.319465	Not Adsorbed	-0.7125	8	2
LPLATIVK	0.994815	0.001124	Not Adsorbed	1.4875	8	2		0.255234	-0.198181	Not Adsorbed	1.4875	8	2		0.217816	-0.433084	Not Adsorbed	1.4875	8	2		0.428864	-0.330454	Not Adsorbed	1.4875	8	2		0.0441568	-0.366419	Not Adsorbed	1.4875	8	2		0.877324	0.0560357	Not Adsorbed	1.4875	8	2		0.157299	-0.768641	Not Adsorbed	1.4875	8	2		0.0727887	-0.708196	Not Adsorbed	1.4875	8	2
LPLQLDDAVRPEAEGEEEGR	0.188056	-0.33314	Not Adsorbed	-1.09	20	3		0.530832	-0.146595	Not Adsorbed	-1.09	20	3		0.139204	-0.428571	Not Adsorbed	-1.09	20	3		0.750367	-0.0797025	Not Adsorbed	-1.09	20	3		0.344133	-0.218887	Not Adsorbed	-1.09	20	3		0.953837	-0.0225354	Not Adsorbed	-1.09	20	3		0.00281604	-2.48954	Adsorbed	-1.09	20	3		0.0168395	-1.70149	Adsorbed	-1.09	20	3
LPSLGAGFSQGLK	0.987447	-0.00514	Not Adsorbed	0.323077	13	2		0.305132	-0.229145	Not Adsorbed	0.323077	13	2		0.0675025	-0.591487	Not Adsorbed	0.323077	13	2		0.186311	-0.385361	Not Adsorbed	0.323077	13	2		0.0607559	-0.312158	Not Adsorbed	0.323077	13	2		0.797843	0.0943738	Not Adsorbed	0.323077	13	2		0.0315715	-1.64217	Adsorbed	0.323077	13	2		0.0491996	-1.19703	Adsorbed	0.323077	13	2
LPSSPVYEDAASFK	0.420293	0.218087	Not Adsorbed	-0.24286	14	2		0.2284	-0.300835	Not Adsorbed	-0.242857	14	2		0.0200119	-0.704627	Not Adsorbed	-0.242857	14	2		0.379363	-0.240015	Not Adsorbed	-0.242857	14	2		0.0834814	-0.300922	Not Adsorbed	-0.242857	14	2		0.748675	0.117679	Not Adsorbed	-0.242857	14	2		0.178562	-0.748583	Not Adsorbed	-0.242857	14	2		0.21727	-0.53374	Not Adsorbed	-0.242857	14	2
LQAEEVAQQK	0.268139	0.146304	Not Adsorbed	-0.98	10	2		0.550906	-0.09817	Not Adsorbed	-0.98	10	2		0.282943	-0.110586	Not Adsorbed	-0.98	10	2		0.178199	-0.268047	Not Adsorbed	-0.98	10	2		0.0199016	-0.425364	Not Adsorbed	-0.98	10	2		0.920134	0.0319884	Not Adsorbed	-0.98	10	2		0.881433	0.00869626	Not Adsorbed	-0.98	10	2		0.411929	-0.0629326	Not Adsorbed	-0.98	10	2
LQAEIDNIK	0.867759	-0.02027	Not Adsorbed	-0.36667	9	2		0.305185	-0.131904	Not Adsorbed	-0.366667	9	2		0.479096	-0.0565153	Not Adsorbed	-0.366667	9	2		0.968968	0.00396555	Not Adsorbed	-0.366667	9	2		0.0351925	-0.395566	Not Adsorbed	-0.366667	9	2		0.882516	-0.0486137	Not Adsorbed	-0.366667	9	2		0.349719	-0.114313	Not Adsorbed	-0.366667	9	2		0.167669	-0.173049	Not Adsorbed	-0.366667	9	2
LQAEIEGLK	0.816353	0.034134	Not Adsorbed	-0.1	9	2		0.34815	-0.148369	Not Adsorbed	-0.1	9	2		0.318597	-0.157693	Not Adsorbed	-0.1	9	2		0.656506	0.0404297	Not Adsorbed	-0.1	9	2		0.0350059	-0.380294	Not Adsorbed	-0.1	9	2		0.932699	-0.0285458	Not Adsorbed	-0.1	9	2		0.238648	-0.259682	Not Adsorbed	-0.1	9	2		0.0627474	-0.338886	Not Adsorbed	-0.1	9	2
LQEAGILSAEELQR	0.386736	-0.15934	Not Adsorbed	-0.26429	14	2		0.29926	-0.176141	Not Adsorbed	-0.264286	14	2		0.100977	-0.429235	Not Adsorbed	-0.264286	14	2		0.767848	0.0973459	Not Adsorbed	-0.264286	14	2		0.239715	-0.222958	Not Adsorbed	-0.264286	14	2		0.64769	0.165235	Not Adsorbed	-0.264286	14	2		0.0332366	-1.39591	Adsorbed	-0.264286	14	2		0.0561253	-1.11806	Not Adsorbed	-0.264286	14	2
LQEALNLFK	0.62881	0.103837	Not Adsorbed	0.177778	9	2		0.358547	-0.202299	Not Adsorbed	0.177778	9	2		0.00437366	-0.882164	Not Adsorbed	0.177778	9	2		0.0742313	-0.434305	Not Adsorbed	0.177778	9	2		0.0188736	-0.41975	Not Adsorbed	0.177778	9	2		0.755295	0.118155	Not Adsorbed	0.177778	9	2		0.0847321	-1.09688	Not Adsorbed	0.177778	9	2		0.0491096	-1.00197	Adsorbed	0.177778	9	2
LQETLSAADR	0.491419	0.102358	Not Adsorbed	-0.53	10	2		0.430454	-0.163718	Not Adsorbed	-0.53	10	2		0.79734	-0.0263359	Not Adsorbed	-0.53	10	2		0.391197	0.104889	Not Adsorbed	-0.53	10	2		0.0083902	-0.447901	Not Adsorbed	-0.53	10	2		0.918012	0.0347204	Not Adsorbed	-0.53	10	2		0.263296	-0.0980857	Not Adsorbed	-0.53	10	2		0.0043909	-0.262199	Not Adsorbed	-0.53	10	2
LQGQLEQGDDTAAER	0.239014	0.146276	Not Adsorbed	-1.28667	15	2		0.259399	-0.194014	Not Adsorbed	-1.28667	15	2		0.727796	-0.0698769	Not Adsorbed	-1.28667	15	2		0.171196	0.135467	Not Adsorbed	-1.28667	15	2		0.109971	-0.349923	Not Adsorbed	-1.28667	15	2		0.880703	-0.0603577	Not Adsorbed	-1.28667	15	2		0.165341	-0.228068	Not Adsorbed	-1.28667	15	2		0.612519	-0.11181	Not Adsorbed	-1.28667	15	2
LQLEIDQK	0.612271	0.086842	Not Adsorbed	-0.725	8	2		0.440673	-0.120118	Not Adsorbed	-0.725	8	2		0.429142	0.072997	Not Adsorbed	-0.725	8	2		0.204934	0.120919	Not Adsorbed	-0.725	8	2		0.0341013	-0.258901	Not Adsorbed	-0.725	8	2		0.853149	0.0620305	Not Adsorbed	-0.725	8	2		0.201189	-0.282341	Not Adsorbed	-0.725	8	2		0.0610182	-0.424692	Not Adsorbed	-0.725	8	2
LQLETEIEALK	0.004812	-1.72005	Adsorbed	-0.08182	11	2		0.698673	0.0826842	Not Adsorbed	-0.0818182	11	2		0.00103402	-2.25623	Adsorbed	-0.0818182	11	2		0.007386	-1.30234	Adsorbed	-0.0818182	11	2		6.4821e-05	-3.12599	Adsorbed	-0.0818182	11	2		0.576791	0.202584	Not Adsorbed	-0.0818182	11	2		0.030888	-2.11074	Adsorbed	-0.0818182	11	2		0.0361823	-1.34694	Adsorbed	-0.0818182	11	2
LQLLEPFDK	0.726544	0.057126	Not Adsorbed	-0.2	9	2		0.27336	-0.159836	Not Adsorbed	-0.2	9	2		0.0189106	-0.646983	Not Adsorbed	-0.2	9	2		0.0301553	-0.435514	Not Adsorbed	-0.2	9	2		0.165743	-0.29736	Not Adsorbed	-0.2	9	2		0.831091	-0.0766198	Not Adsorbed	-0.2	9	2		0.099201	-0.885304	Not Adsorbed	-0.2	9	2		0.0774833	-0.786577	Not Adsorbed	-0.2	9	2
LQQSHPLSATQIQVK	0.727198	-0.09519	Not Adsorbed	-0.46	15	3		0.198654	-0.243445	Not Adsorbed	-0.46	15	3		0.420901	-0.143761	Not Adsorbed	-0.46	15	3		0.969303	-0.00451924	Not Adsorbed	-0.46	15	3		0.0116243	-0.561043	Not Adsorbed	-0.46	15	3		0.753494	0.100669	Not Adsorbed	-0.46	15	3		0.00995546	-1.68385	Adsorbed	-0.46	15	3		0.0212151	-1.36193	Adsorbed	-0.46	15	3
LQSEPESIR	0.722416	0.059611	Not Adsorbed	-1.1	9	2		0.171387	-0.24219	Not Adsorbed	-1.1	9	2		0.959814	-0.00359984	Not Adsorbed	-1.1	9	2		0.522386	0.0498913	Not Adsorbed	-1.1	9	2		0.0100366	-0.471767	Not Adsorbed	-1.1	9	2		0.910783	-0.0364971	Not Adsorbed	-1.1	9	2		0.285174	-0.108519	Not Adsorbed	-1.1	9	2		0.143783	-0.13126	Not Adsorbed	-1.1	9	2
LQSIGTENTEENR	0.214744	0.193984	Not Adsorbed	-1.52308	13	2		0.333516	-0.188954	Not Adsorbed	-1.52308	13	2		0.972269	-0.00300045	Not Adsorbed	-1.52308	13	2		0.25881	0.103319	Not Adsorbed	-1.52308	13	2		0.042403	-0.429162	Not Adsorbed	-1.52308	13	2		0.97909	0.00963844	Not Adsorbed	-1.52308	13	2		0.680664	-0.0296488	Not Adsorbed	-1.52308	13	2		0.190824	-0.070258	Not Adsorbed	-1.52308	13	2
LQTSSVLVSGLR	0.586586	0.119829	Not Adsorbed	0.691667	12	2		0.216367	-0.227638	Not Adsorbed	0.691667	12	2		0.139701	-0.4269	Not Adsorbed	0.691667	12	2		0.159816	-0.381385	Not Adsorbed	0.691667	12	2		0.220867	-0.210619	Not Adsorbed	0.691667	12	2		0.9498	0.022445	Not Adsorbed	0.691667	12	2		0.0899832	-0.819805	Not Adsorbed	0.691667	12	2		0.0732876	-0.815805	Not Adsorbed	0.691667	12	2
LQVTNVLSQPLTQATVK	0.003451	-0.61224	Not Adsorbed	0.2	17	2		0.164412	-0.20683	Not Adsorbed	0.2	17	2		0.00731513	-0.539649	Not Adsorbed	0.2	17	2		0.305842	-0.230599	Not Adsorbed	0.2	17	2		0.0943069	-0.412977	Not Adsorbed	0.2	17	2		0.963922	-0.015505	Not Adsorbed	0.2	17	2		0.0406049	-1.88501	Adsorbed	0.2	17	2		0.0444281	-1.16867	Adsorbed	0.2	17	2
LQVVDQPLPVR	0.992843	0.001714	Not Adsorbed	0.181818	11	2		0.179166	-0.236806	Not Adsorbed	0.181818	11	2		0.192632	-0.401995	Not Adsorbed	0.181818	11	2		0.989538	0.00360335	Not Adsorbed	0.181818	11	2		0.0379259	-0.436733	Not Adsorbed	0.181818	11	2		0.947432	-0.0233522	Not Adsorbed	0.181818	11	2		0.119927	-0.82473	Not Adsorbed	0.181818	11	2		0.0351397	-0.725556	Not Adsorbed	0.181818	11	2
LRENELTYYCCK	0.670481	-0.2178	Not Adsorbed	-0.8	12	3		0.689502	-0.109374	Not Adsorbed	-0.8	12	3		0.624165	-0.1258	Not Adsorbed	-0.8	12	3		0.318289	0.308867	Not Adsorbed	-0.8	12	3		0.0208042	-0.574622	Not Adsorbed	-0.8	12	3		0.856047	-0.0751868	Not Adsorbed	-0.8	12	3		0.0819661	-1.6291	Not Adsorbed	-0.8	12	3		0.053684	-1.17048	Not Adsorbed	-0.8	12	3
LSCFAQTVSPAEK	0.962708	-0.0065	Not Adsorbed	0.161538	13	2		0.28674	-0.195023	Not Adsorbed	0.161538	13	2		0.496771	-0.113167	Not Adsorbed	0.161538	13	2		0.223622	-0.493892	Not Adsorbed	0.161538	13	2		0.0454031	-0.590716	Not Adsorbed	0.161538	13	2		0.958132	-0.0194177	Not Adsorbed	0.161538	13	2		0.22194	-0.35771	Not Adsorbed	0.161538	13	2		0.152193	-0.306309	Not Adsorbed	0.161538	13	2
LSDQFHDILIR	0.900617	0.03503	Not Adsorbed	0.036364	11	3		0.639989	-0.0868672	Not Adsorbed	0.0363636	11	3		0.15696	-0.44936	Not Adsorbed	0.0363636	11	3		0.907204	0.041369	Not Adsorbed	0.0363636	11	3		0.133658	-0.271432	Not Adsorbed	0.0363636	11	3		0.89945	-0.0445786	Not Adsorbed	0.0363636	11	3		0.0138095	-1.54538	Adsorbed	0.0363636	11	3		0.0455382	-1.15746	Adsorbed	0.0363636	11	3
LSEDYGVLK	0.97117	-0.00522	Not Adsorbed	-0.17778	9	2		0.309046	-0.193662	Not Adsorbed	-0.177778	9	2		0.135288	-0.127795	Not Adsorbed	-0.177778	9	2		0.56791	-0.0549578	Not Adsorbed	-0.177778	9	2		0.0319072	-0.412954	Not Adsorbed	-0.177778	9	2		0.98838	0.00456073	Not Adsorbed	-0.177778	9	2		0.423162	0.0675689	Not Adsorbed	-0.177778	9	2		0.0678187	-0.123378	Not Adsorbed	-0.177778	9	2
LSESQLSFR	0.767563	0.049001	Not Adsorbed	-0.38889	9	2		0.259974	-0.150845	Not Adsorbed	-0.388889	9	2		0.783781	0.042131	Not Adsorbed	-0.388889	9	2		0.571864	0.0958433	Not Adsorbed	-0.388889	9	2		0.0101381	-0.567438	Not Adsorbed	-0.388889	9	2		0.881666	-0.0526779	Not Adsorbed	-0.388889	9	2		0.121571	-0.459684	Not Adsorbed	-0.388889	9	2		0.112804	-0.403371	Not Adsorbed	-0.388889	9	2
LSFQHDPETSVLVLR	0.658665	-0.11418	Not Adsorbed	0.033333	15	3		0.696249	-0.0793003	Not Adsorbed	0.0333333	15	3		0.162728	-0.476158	Not Adsorbed	0.0333333	15	3		0.64807	-0.0962026	Not Adsorbed	0.0333333	15	3		0.613687	-0.123873	Not Adsorbed	0.0333333	15	3		0.724896	-0.122378	Not Adsorbed	0.0333333	15	3		0.00831734	-2.20725	Adsorbed	0.0333333	15	3		0.0473169	-1.59999	Adsorbed	0.0333333	15	3
LSGGLGAGSCR	0.766847	0.04678	Not Adsorbed	0.381818	11	2		0.410832	-0.18624	Not Adsorbed	0.381818	11	2		0.530099	-0.0572728	Not Adsorbed	0.381818	11	2		0.237374	-0.139157	Not Adsorbed	0.381818	11	2		0.0237778	-0.496586	Not Adsorbed	0.381818	11	2		0.848846	-0.0666995	Not Adsorbed	0.381818	11	2		0.106219	-0.548158	Not Adsorbed	0.381818	11	2		0.0499847	-0.491085	Not Adsorbed	0.381818	11	2
LSHANSAVVLSAVK	0.618657	-0.09506	Not Adsorbed	0.9	14	3		0.184179	-0.207055	Not Adsorbed	0.9	14	3		0.0968522	-0.168623	Not Adsorbed	0.9	14	3		0.806582	-0.0511528	Not Adsorbed	0.9	14	3		0.0779387	-0.393344	Not Adsorbed	0.9	14	3		0.609868	0.196857	Not Adsorbed	0.9	14	3		0.0382603	-1.49637	Adsorbed	0.9	14	3		0.037904	-1.06772	Adsorbed	0.9	14	3
LSIPTYGLQCTR	0.700147	0.09431	Not Adsorbed	0.091667	12	2		0.516091	-0.134927	Not Adsorbed	0.0916667	12	2		0.126873	-0.393113	Not Adsorbed	0.0916667	12	2		0.730463	0.0950312	Not Adsorbed	0.0916667	12	2		0.081467	-0.298902	Not Adsorbed	0.0916667	12	2		0.921884	0.041821	Not Adsorbed	0.0916667	12	2		0.0807959	-1.11133	Not Adsorbed	0.0916667	12	2		0.0538703	-0.901396	Not Adsorbed	0.0916667	12	2
LSLNIDPDAK	0.694489	0.080126	Not Adsorbed	-0.29	10	2		0.216236	-0.257771	Not Adsorbed	-0.29	10	2		0.248299	-0.391672	Not Adsorbed	-0.29	10	2		0.100855	-0.503139	Not Adsorbed	-0.29	10	2		0.0300594	-0.299198	Not Adsorbed	-0.29	10	2		0.784462	-0.0899419	Not Adsorbed	-0.29	10	2		0.11233	-0.475766	Not Adsorbed	-0.29	10	2		0.0436261	-0.493957	Not Adsorbed	-0.29	10	2
LSNLALVKPEK	0.965218	0.007887	Not Adsorbed	0.018182	11	3		0.251054	-0.172653	Not Adsorbed	0.0181818	11	3		0.0646309	-0.278417	Not Adsorbed	0.0181818	11	3		0.737195	-0.09807	Not Adsorbed	0.0181818	11	3		0.101581	-0.454395	Not Adsorbed	0.0181818	11	3		0.808188	-0.0916772	Not Adsorbed	0.0181818	11	3		0.0572212	-1.3183	Not Adsorbed	0.0181818	11	3		0.0423623	-0.977038	Not Adsorbed	0.0181818	11	3
LSPQAVNSIAK	0.897844	0.018168	Not Adsorbed	0.181818	11	2		0.456033	-0.10884	Not Adsorbed	0.181818	11	2		0.206484	-0.16805	Not Adsorbed	0.181818	11	2		0.692507	-0.0373432	Not Adsorbed	0.181818	11	2		0.0748885	-0.413017	Not Adsorbed	0.181818	11	2		0.996196	0.0015166	Not Adsorbed	0.181818	11	2		0.224515	-0.427724	Not Adsorbed	0.181818	11	2		0.120076	-0.425025	Not Adsorbed	0.181818	11	2
LSQEDPDYGIR	0.887895	-0.00889	Not Adsorbed	-1.3	11	2		0.673981	-0.0295385	Not Adsorbed	-1.3	11	2		0.917356	0.0177223	Not Adsorbed	-1.3	11	2		0.985059	0.00339104	Not Adsorbed	-1.3	11	2		0.0175145	-0.467521	Not Adsorbed	-1.3	11	2		0.745808	-0.118036	Not Adsorbed	-1.3	11	2		0.613279	0.047697	Not Adsorbed	-1.3	11	2		0.155858	-0.113086	Not Adsorbed	-1.3	11	2
LSVAAQEAAR	0.518114	0.121847	Not Adsorbed	0.29	10	2		0.39509	-0.165415	Not Adsorbed	0.29	10	2		0.605085	-0.0397988	Not Adsorbed	0.29	10	2		0.67904	0.0399159	Not Adsorbed	0.29	10	2		0.0191041	-0.548831	Not Adsorbed	0.29	10	2		0.976767	-0.0105918	Not Adsorbed	0.29	10	2		0.134295	-0.168839	Not Adsorbed	0.29	10	2		0.018445	-0.348752	Not Adsorbed	0.29	10	2
LSVEADINGLR	0.01067	-0.87574	Not Adsorbed	0.172727	11	2		0.40482	0.130959	Not Adsorbed	0.172727	11	2		0.253748	-0.578708	Not Adsorbed	0.172727	11	2		0.19852	-0.420117	Not Adsorbed	0.172727	11	2		0.00132148	-1.77336	Adsorbed	0.172727	11	2		0.49611	0.239277	Not Adsorbed	0.172727	11	2		0.028419	-2.07294	Adsorbed	0.172727	11	2		0.00924725	-1.60257	Adsorbed	0.172727	11	2
LSVLGAITSVQQR	0.380292	-0.24844	Not Adsorbed	0.623077	13	2		0.205331	-0.2194	Not Adsorbed	0.623077	13	2		0.00325416	-0.641761	Not Adsorbed	0.623077	13	2		0.374349	-0.170764	Not Adsorbed	0.623077	13	2		0.253503	-0.317531	Not Adsorbed	0.623077	13	2		0.920838	0.0351691	Not Adsorbed	0.623077	13	2		0.0230823	-2.18352	Adsorbed	0.623077	13	2		0.0379084	-1.31133	Adsorbed	0.623077	13	2
LSYTQLLR	0.313445	0.174958	Not Adsorbed	0.075	8	2		0.220552	-0.176592	Not Adsorbed	0.075	8	2		0.280473	-0.273699	Not Adsorbed	0.075	8	2		0.803451	-0.0722027	Not Adsorbed	0.075	8	2		0.0488005	-0.474549	Not Adsorbed	0.075	8	2		0.837164	-0.0751473	Not Adsorbed	0.075	8	2		0.0945486	-0.898165	Not Adsorbed	0.075	8	2		0.056038	-0.869116	Not Adsorbed	0.075	8	2
LTAEDLFEAR	0.876878	0.039837	Not Adsorbed	-0.17	10	2		0.39181	-0.1712	Not Adsorbed	-0.17	10	2		0.0239597	-0.543975	Not Adsorbed	-0.17	10	2		0.277825	-0.276615	Not Adsorbed	-0.17	10	2		0.131809	-0.280199	Not Adsorbed	-0.17	10	2		0.839072	-0.0693786	Not Adsorbed	-0.17	10	2		0.0435039	-1.03518	Adsorbed	-0.17	10	2		0.0537168	-0.977948	Not Adsorbed	-0.17	10	2
LTEGCSFR	0.744127	-0.03722	Not Adsorbed	-0.1	8	2		0.310124	-0.209594	Not Adsorbed	-0.1	8	2		0.140144	-0.152781	Not Adsorbed	-0.1	8	2		0.801114	-0.0267531	Not Adsorbed	-0.1	8	2		0.0312729	-0.463458	Not Adsorbed	-0.1	8	2		0.783551	-0.0958832	Not Adsorbed	-0.1	8	2		0.145556	-0.156399	Not Adsorbed	-0.1	8	2		0.0292486	-0.286884	Not Adsorbed	-0.1	8	2
LTEPVVPK	0.965323	0.007921	Not Adsorbed	0.1125	8	2		0.120928	-0.300225	Not Adsorbed	0.1125	8	2		0.171625	-0.178166	Not Adsorbed	0.1125	8	2		0.571366	-0.0707362	Not Adsorbed	0.1125	8	2		0.0747136	0.406814	Not Adsorbed	0.1125	8	2		0.112027	0.632873	Not Adsorbed	0.1125	8	2		0.38709	-0.192498	Not Adsorbed	0.1125	8	2		0.0979038	-0.237818	Not Adsorbed	0.1125	8	2
LTIAEER	0.270393	-0.12786	Not Adsorbed	-0.3	7	2		0.570871	-0.137485	Not Adsorbed	-0.3	7	2		0.153291	-0.112451	Not Adsorbed	-0.3	7	2		0.184092	-0.105388	Not Adsorbed	-0.3	7	2		0.00436987	-0.437333	Not Adsorbed	-0.3	7	2		0.979089	-0.00861091	Not Adsorbed	-0.3	7	2		0.365632	-0.0554342	Not Adsorbed	-0.3	7	2		0.0259198	-0.209126	Not Adsorbed	-0.3	7	2
LTPYEVDELR	0.956714	-0.01274	Not Adsorbed	-0.68	10	2		0.119293	-0.339146	Not Adsorbed	-0.68	10	2		0.267906	-0.406821	Not Adsorbed	-0.68	10	2		0.091969	-0.504871	Not Adsorbed	-0.68	10	2		0.0809956	-0.480678	Not Adsorbed	-0.68	10	2		0.77562	0.122841	Not Adsorbed	-0.68	10	2		0.377376	-0.392936	Not Adsorbed	-0.68	10	2		0.136415	-0.469595	Not Adsorbed	-0.68	10	2
LTTDFGNAEK	0.999119	-0.00013	Not Adsorbed	-0.78	10	2		0.540536	-0.0997641	Not Adsorbed	-0.78	10	2		0.197752	-0.109411	Not Adsorbed	-0.78	10	2		0.887503	0.0151281	Not Adsorbed	-0.78	10	2		0.0197162	-0.423388	Not Adsorbed	-0.78	10	2		0.928548	0.0305643	Not Adsorbed	-0.78	10	2		0.790946	0.020858	Not Adsorbed	-0.78	10	2		0.135411	-0.0728765	Not Adsorbed	-0.78	10	2
LTTINCEEGDK	0.931746	-0.0127	Not Adsorbed	-0.80909	11	2		0.526865	-0.121178	Not Adsorbed	-0.809091	11	2		0.0843323	-0.18847	Not Adsorbed	-0.809091	11	2		0.452135	-0.080578	Not Adsorbed	-0.809091	11	2		0.0829258	-0.501647	Not Adsorbed	-0.809091	11	2		0.96362	-0.0173373	Not Adsorbed	-0.809091	11	2		0.00346523	-0.348321	Not Adsorbed	-0.809091	11	2		0.0144993	-0.376332	Not Adsorbed	-0.809091	11	2
LTVNEAVK	0.947853	0.008934	Not Adsorbed	0.3	8	2		0.996739	0.000849079	Not Adsorbed	0.3	8	2		0.376915	-0.0513523	Not Adsorbed	0.3	8	2		0.404487	-0.0678621	Not Adsorbed	0.3	8	2		0.0222172	-0.422211	Not Adsorbed	0.3	8	2		0.924818	0.031449	Not Adsorbed	0.3	8	2		0.99879	0.000121012	Not Adsorbed	0.3	8	2		0.0530797	-0.125626	Not Adsorbed	0.3	8	2
LTVSSLQESGLK	0.631204	0.096679	Not Adsorbed	0.1	12	2		0.228621	-0.242219	Not Adsorbed	0.1	12	2		0.575506	-0.0722943	Not Adsorbed	0.1	12	2		0.558042	-0.146424	Not Adsorbed	0.1	12	2		0.106036	-0.302454	Not Adsorbed	0.1	12	2		0.715068	0.129236	Not Adsorbed	0.1	12	2		0.185467	-0.381326	Not Adsorbed	0.1	12	2		0.0715634	-0.493714	Not Adsorbed	0.1	12	2
LVEIAQVPK	0.994516	-0.00079	Not Adsorbed	0.666667	9	2		0.104279	-0.245763	Not Adsorbed	0.666667	9	2		0.661892	-0.0474288	Not Adsorbed	0.666667	9	2		0.978726	0.00255842	Not Adsorbed	0.666667	9	2		0.059159	-0.382235	Not Adsorbed	0.666667	9	2		0.837895	0.0705056	Not Adsorbed	0.666667	9	2		0.412612	-0.20788	Not Adsorbed	0.666667	9	2		0.0463358	-0.402054	Not Adsorbed	0.666667	9	2
LVEPGSPAEK	0.552706	0.086497	Not Adsorbed	-0.55	10	2		0.298665	-0.189139	Not Adsorbed	-0.55	10	2		0.132863	-0.180742	Not Adsorbed	-0.55	10	2		0.200216	-0.174502	Not Adsorbed	-0.55	10	2		0.0346441	-0.379899	Not Adsorbed	-0.55	10	2		0.986398	0.00609386	Not Adsorbed	-0.55	10	2		0.0715288	-0.444121	Not Adsorbed	-0.55	10	2		0.0156194	-0.417092	Not Adsorbed	-0.55	10	2
LVGIISSR	0.836183	-0.02926	Not Adsorbed	1.3125	8	2		0.224094	-0.19078	Not Adsorbed	1.3125	8	2		0.186315	-0.124026	Not Adsorbed	1.3125	8	2		0.431179	0.124987	Not Adsorbed	1.3125	8	2		0.0875881	-0.355773	Not Adsorbed	1.3125	8	2		0.907344	0.0398584	Not Adsorbed	1.3125	8	2		0.307107	-0.317963	Not Adsorbed	1.3125	8	2		0.136423	-0.390365	Not Adsorbed	1.3125	8	2
LVGQGASAVLLDLPNSGGEAQAK	0.000313	-1.78512	Adsorbed	0.2	23	2		0.202188	-0.268513	Not Adsorbed	0.2	23	2		0.00130981	-0.6526	Not Adsorbed	0.2	23	2		0.623577	-0.0815983	Not Adsorbed	0.2	23	2		0.0894406	-0.599612	Not Adsorbed	0.2	23	2		0.991883	0.00382152	Not Adsorbed	0.2	23	2		0.0291109	-2.14783	Adsorbed	0.2	23	2		0.0450701	-1.22009	Adsorbed	0.2	23	2
LVLEVAQHLGESTVR	0.006167	-0.20486	Not Adsorbed	0.38	15	3		0.49275	-0.0697129	Not Adsorbed	0.38	15	3		0.000753848	-1.30367	Adsorbed	0.38	15	3		0.0122205	-0.926575	Not Adsorbed	0.38	15	3		1.58441e-05	-1.89633	Adsorbed	0.38	15	3		0.85084	0.0629539	Not Adsorbed	0.38	15	3		0.0244082	-2.22073	Adsorbed	0.38	15	3		0.0222154	-1.95006	Adsorbed	0.38	15	3
LVNHFVEEFK	0.735481	-0.13144	Not Adsorbed	0.02	10	3		0.145945	-0.329224	Not Adsorbed	0.02	10	3		0.264282	-0.248632	Not Adsorbed	0.02	10	3		0.694125	-0.141977	Not Adsorbed	0.02	10	3		0.0310623	-0.463592	Not Adsorbed	0.02	10	3		0.923233	0.0349983	Not Adsorbed	0.02	10	3		0.0117423	-1.62221	Adsorbed	0.02	10	3		0.0255726	-1.28841	Adsorbed	0.02	10	3
LVNLQHLDLLNNK	0.526685	-0.12555	Not Adsorbed	-0.10769	13	3		0.278935	-0.189221	Not Adsorbed	-0.107692	13	3		0.0428559	-0.535554	Not Adsorbed	-0.107692	13	3		0.0808189	-0.41098	Not Adsorbed	-0.107692	13	3		0.0445726	-0.586047	Not Adsorbed	-0.107692	13	3		0.866853	-0.0654909	Not Adsorbed	-0.107692	13	3		0.00640218	-2.43232	Adsorbed	-0.107692	13	3		0.00796135	-1.89905	Adsorbed	-0.107692	13	3
LVPGGGATEIELAK	0.538234	0.075106	Not Adsorbed	0.392857	14	2		0.176764	-0.173797	Not Adsorbed	0.392857	14	2		0.132891	-0.399007	Not Adsorbed	0.392857	14	2		0.334452	-0.254021	Not Adsorbed	0.392857	14	2		0.0825653	-0.355317	Not Adsorbed	0.392857	14	2		0.967427	0.0137098	Not Adsorbed	0.392857	14	2		0.145729	-0.671668	Not Adsorbed	0.392857	14	2		0.115038	-0.554074	Not Adsorbed	0.392857	14	2
LVQAFQFTDK	0.383405	-0.14265	Not Adsorbed	0.03	10	2		0.179381	-0.197257	Not Adsorbed	0.03	10	2		0.205256	-0.362197	Not Adsorbed	0.03	10	2		0.639893	-0.175269	Not Adsorbed	0.03	10	2		0.0382137	-0.434431	Not Adsorbed	0.03	10	2		0.920782	0.0346944	Not Adsorbed	0.03	10	2		0.116065	-0.660171	Not Adsorbed	0.03	10	2		0.0580802	-0.702383	Not Adsorbed	0.03	10	2
LVSDGNINSDR	0.767969	0.039505	Not Adsorbed	-0.72727	11	2		0.307559	-0.113422	Not Adsorbed	-0.727273	11	2		0.918632	0.0192668	Not Adsorbed	-0.727273	11	2		0.608214	0.12593	Not Adsorbed	-0.727273	11	2		0.0075874	-0.559652	Not Adsorbed	-0.727273	11	2		0.813918	-0.0828769	Not Adsorbed	-0.727273	11	2		0.268154	-0.125608	Not Adsorbed	-0.727273	11	2		0.0357238	-0.161682	Not Adsorbed	-0.727273	11	2
LVSLIGSK	0.711985	-0.04209	Not Adsorbed	1.3	8	2		0.161833	-0.202708	Not Adsorbed	1.3	8	2		0.119927	-0.167561	Not Adsorbed	1.3	8	2		0.684106	-0.0434715	Not Adsorbed	1.3	8	2		0.126069	-0.322974	Not Adsorbed	1.3	8	2		0.789952	0.0845848	Not Adsorbed	1.3	8	2		0.35645	-0.196986	Not Adsorbed	1.3	8	2		0.0785076	-0.316568	Not Adsorbed	1.3	8	2
LVSPGSANETSSILVESVTR	0.010846	-2.16141	Adsorbed	0.205	20	2		0.255285	-0.214422	Not Adsorbed	0.205	20	2		0.00281152	-0.831225	Not Adsorbed	0.205	20	2		0.00764966	-0.661744	Not Adsorbed	0.205	20	2		0.00932865	-0.94169	Not Adsorbed	0.205	20	2		0.87242	0.0619803	Not Adsorbed	0.205	20	2		0.0438574	-2.51955	Adsorbed	0.205	20	2		0.0491277	-1.43994	Adsorbed	0.205	20	2
LVSSDPEINTK	0.954538	-0.00674	Not Adsorbed	-0.52727	11	2		0.414678	-0.125008	Not Adsorbed	-0.527273	11	2		0.26226	-0.105381	Not Adsorbed	-0.527273	11	2		0.767435	0.0272625	Not Adsorbed	-0.527273	11	2		0.0100854	-0.501879	Not Adsorbed	-0.527273	11	2		0.841088	-0.0678161	Not Adsorbed	-0.527273	11	2		0.978449	0.00256241	Not Adsorbed	-0.527273	11	2		0.0706915	-0.0864171	Not Adsorbed	-0.527273	11	2
LVSVLQNK	0.831751	-0.02567	Not Adsorbed	0.5375	8	2		0.398641	-0.113356	Not Adsorbed	0.5375	8	2		0.115967	-0.181245	Not Adsorbed	0.5375	8	2		0.539142	-0.0622011	Not Adsorbed	0.5375	8	2		0.0347521	-0.534568	Not Adsorbed	0.5375	8	2		0.803537	-0.0883765	Not Adsorbed	0.5375	8	2		0.283767	-0.223853	Not Adsorbed	0.5375	8	2		0.0681007	-0.265579	Not Adsorbed	0.5375	8	2
LVTTGVLK	0.875959	-0.01613	Not Adsorbed	1.2875	8	2		0.186609	-0.107923	Not Adsorbed	1.2875	8	2		0.286841	-0.187722	Not Adsorbed	1.2875	8	2		0.351528	0.131657	Not Adsorbed	1.2875	8	2		0.0334892	-0.433123	Not Adsorbed	1.2875	8	2		0.930379	-0.0277603	Not Adsorbed	1.2875	8	2		0.473391	-0.121317	Not Adsorbed	1.2875	8	2		0.0253324	-0.336878	Not Adsorbed	1.2875	8	2
LVVPASQCGSLIGK	0.526143	0.115967	Not Adsorbed	0.957143	14	2		0.205124	-0.188824	Not Adsorbed	0.957143	14	2		0.361837	-0.3118	Not Adsorbed	0.957143	14	2		0.24254	-0.226441	Not Adsorbed	0.957143	14	2		0.0634235	-0.427274	Not Adsorbed	0.957143	14	2		0.949541	0.0252808	Not Adsorbed	0.957143	14	2		0.107327	-0.798706	Not Adsorbed	0.957143	14	2		0.0800497	-0.63771	Not Adsorbed	0.957143	14	2
LVVPATQCGSLIGK	0.466855	0.153819	Not Adsorbed	0.964286	14	2		0.260316	-0.214867	Not Adsorbed	0.964286	14	2		0.0741358	-0.600116	Not Adsorbed	0.964286	14	2		0.232247	-0.359713	Not Adsorbed	0.964286	14	2		0.0804093	-0.322741	Not Adsorbed	0.964286	14	2		0.925493	-0.0360612	Not Adsorbed	0.964286	14	2		0.139335	-0.765528	Not Adsorbed	0.964286	14	2		0.0783205	-0.615094	Not Adsorbed	0.964286	14	2
LYCPVEFSK	0.662345	0.077034	Not Adsorbed	0.244444	9	2		0.202451	-0.231089	Not Adsorbed	0.244444	9	2		0.263673	-0.299785	Not Adsorbed	0.244444	9	2		0.50782	-0.15341	Not Adsorbed	0.244444	9	2		0.0278834	-0.683156	Not Adsorbed	0.244444	9	2		0.728171	-0.170195	Not Adsorbed	0.244444	9	2		0.267916	-0.340985	Not Adsorbed	0.244444	9	2		0.061017	-0.502084	Not Adsorbed	0.244444	9	2
LYDAYELK	0.810336	0.030472	Not Adsorbed	-0.5125	8	2		0.283714	-0.151361	Not Adsorbed	-0.5125	8	2		0.116685	-0.185835	Not Adsorbed	-0.5125	8	2		0.830686	0.0316583	Not Adsorbed	-0.5125	8	2		0.036551	-0.472648	Not Adsorbed	-0.5125	8	2		0.833808	0.0716173	Not Adsorbed	-0.5125	8	2		0.879844	0.0210693	Not Adsorbed	-0.5125	8	2		0.0984565	-0.201818	Not Adsorbed	-0.5125	8	2
LYDGLFK	0.578657	0.105543	Not Adsorbed	0.185714	7	2		0.191285	-0.193661	Not Adsorbed	0.185714	7	2		0.0695531	-0.594036	Not Adsorbed	0.185714	7	2		0.382549	-0.319825	Not Adsorbed	0.185714	7	2		0.0249963	-0.391191	Not Adsorbed	0.185714	7	2		0.926812	0.033646	Not Adsorbed	0.185714	7	2		0.34667	-0.304103	Not Adsorbed	0.185714	7	2		0.163186	-0.422995	Not Adsorbed	0.185714	7	2
LYGPSSVSFADDFVR	0.001298	-1.13883	Adsorbed	0.16	15	2		0.388666	0.22446	Not Adsorbed	0.16	15	2		0.0550094	-0.688007	Not Adsorbed	0.16	15	2		0.583095	-0.127177	Not Adsorbed	0.16	15	2		0.0190525	-0.927093	Not Adsorbed	0.16	15	2		0.964036	-0.0154872	Not Adsorbed	0.16	15	2		0.0401176	-1.61967	Adsorbed	0.16	15	2		0.0433938	-1.06536	Adsorbed	0.16	15	2
LYLINSPVVR	0.583895	0.135812	Not Adsorbed	0.88	10	2		0.204101	-0.170493	Not Adsorbed	0.88	10	2		0.0366804	-0.610166	Not Adsorbed	0.88	10	2		0.345037	-0.276023	Not Adsorbed	0.88	10	2		0.0654484	-0.307658	Not Adsorbed	0.88	10	2		0.999867	-5.9927e-05	Not Adsorbed	0.88	10	2		0.0929876	-0.984406	Not Adsorbed	0.88	10	2		0.0643837	-0.781432	Not Adsorbed	0.88	10	2
LYQVEYAFK	0.893302	-0.02485	Not Adsorbed	-0.1	9	2		0.336178	-0.172252	Not Adsorbed	-0.1	9	2		0.111127	-0.456115	Not Adsorbed	-0.1	9	2		0.590914	-0.166188	Not Adsorbed	-0.1	9	2		0.0363794	-0.370188	Not Adsorbed	-0.1	9	2		0.932944	0.0319315	Not Adsorbed	-0.1	9	2		0.159374	-0.558328	Not Adsorbed	-0.1	9	2		0.100892	-0.566693	Not Adsorbed	-0.1	9	2
LYSILGTTLK	0.487663	0.201752	Not Adsorbed	0.81	10	2		0.268431	-0.264602	Not Adsorbed	0.81	10	2		0.000427437	-0.878869	Not Adsorbed	0.81	10	2		0.00506445	-0.588474	Not Adsorbed	0.81	10	2		0.0878615	-0.262988	Not Adsorbed	0.81	10	2		0.980861	-0.00810077	Not Adsorbed	0.81	10	2		0.0404882	-1.11647	Adsorbed	0.81	10	2		0.0416692	-0.954118	Not Adsorbed	0.81	10	2
LYWDDLK	0.26949	0.371737	Not Adsorbed	-0.78571	7	2		0.483361	-0.168175	Not Adsorbed	-0.785714	7	2		0.126412	-0.447947	Not Adsorbed	-0.785714	7	2		0.86314	-0.0664288	Not Adsorbed	-0.785714	7	2		0.00703077	-0.525945	Not Adsorbed	-0.785714	7	2		0.993819	0.00283628	Not Adsorbed	-0.785714	7	2		0.2504	-0.265517	Not Adsorbed	-0.785714	7	2		0.0598232	-0.44746	Not Adsorbed	-0.785714	7	2
NAAHALPTTLGALER	0.816209	0.108499	Not Adsorbed	0.033333	15	3		0.344073	-0.254834	Not Adsorbed	0.0333333	15	3		0.0998172	-0.496526	Not Adsorbed	0.0333333	15	3		0.740865	-0.0749241	Not Adsorbed	0.0333333	15	3		0.31857	-0.196036	Not Adsorbed	0.0333333	15	3		0.828342	-0.0819106	Not Adsorbed	0.0333333	15	3		0.00338066	-2.57232	Adsorbed	0.0333333	15	3		0.00624369	-1.91032	Adsorbed	0.0333333	15	3
NALLSLAK	0.92029	0.016609	Not Adsorbed	0.85	8	2		0.158794	-0.231208	Not Adsorbed	0.85	8	2		0.144691	-0.38891	Not Adsorbed	0.85	8	2		0.101574	-0.496182	Not Adsorbed	0.85	8	2		0.0107187	-0.498684	Not Adsorbed	0.85	8	2		0.894845	0.0497581	Not Adsorbed	0.85	8	2		0.207569	-0.464946	Not Adsorbed	0.85	8	2		0.0816438	-0.557466	Not Adsorbed	0.85	8	2
NALQQENHIIDGVK	0.802483	0.0517	Not Adsorbed	-0.69286	14	3		0.289123	-0.1933	Not Adsorbed	-0.692857	14	3		0.0152197	-0.197093	Not Adsorbed	-0.692857	14	3		0.559081	0.0731466	Not Adsorbed	-0.692857	14	3		0.0201375	-0.469746	Not Adsorbed	-0.692857	14	3		0.944303	0.0205674	Not Adsorbed	-0.692857	14	3		0.0463217	-1.25263	Adsorbed	-0.692857	14	3		0.0268912	-1.15017	Adsorbed	-0.692857	14	3
NALVSHLDGTTPVCEDIGR	0.870216	-0.01858	Not Adsorbed	-0.07895	19	3		0.167658	-0.142207	Not Adsorbed	-0.0789474	19	3		0.0394034	-0.639132	Not Adsorbed	-0.0789474	19	3		0.877405	0.0412288	Not Adsorbed	-0.0789474	19	3		0.0269846	-0.494292	Not Adsorbed	-0.0789474	19	3		0.712014	-0.144561	Not Adsorbed	-0.0789474	19	3		0.0158692	-1.89774	Adsorbed	-0.0789474	19	3		0.0204814	-1.47616	Adsorbed	-0.0789474	19	3
NAVTQEFGPVPDTAR	0.664889	-0.03385	Not Adsorbed	-0.58	15	2		0.476576	-0.0584833	Not Adsorbed	-0.58	15	2		0.835275	-0.0467797	Not Adsorbed	-0.58	15	2		0.3985	-0.174775	Not Adsorbed	-0.58	15	2		0.0288246	-0.405613	Not Adsorbed	-0.58	15	2		0.949186	0.0213023	Not Adsorbed	-0.58	15	2		0.0605119	-1.33726	Not Adsorbed	-0.58	15	2		0.0640651	-1.00585	Not Adsorbed	-0.58	15	2
NCSSFLIK	0.892648	0.019717	Not Adsorbed	0.575	8	2		0.323577	-0.166654	Not Adsorbed	0.575	8	2		0.0655511	-0.247159	Not Adsorbed	0.575	8	2		0.522872	-0.083801	Not Adsorbed	0.575	8	2		0.0228954	-0.500018	Not Adsorbed	0.575	8	2		0.973475	-0.0121338	Not Adsorbed	0.575	8	2		0.280124	-0.299573	Not Adsorbed	0.575	8	2		0.102104	-0.404468	Not Adsorbed	0.575	8	2
NEALAALLR	0.622961	0.111245	Not Adsorbed	0.588889	9	2		0.352185	-0.193727	Not Adsorbed	0.588889	9	2		0.0836903	-0.451024	Not Adsorbed	0.588889	9	2		0.0620038	-0.423161	Not Adsorbed	0.588889	9	2		0.0956698	-0.295921	Not Adsorbed	0.588889	9	2		0.91599	-0.0383397	Not Adsorbed	0.588889	9	2		0.0687789	-1.00036	Not Adsorbed	0.588889	9	2		0.0759563	-0.779974	Not Adsorbed	0.588889	9	2
NEDITEPQSILAAAEK	0.519529	-0.20957	Not Adsorbed	-0.6125	16	2		0.635729	-0.121361	Not Adsorbed	-0.6125	16	2		0.00890739	-0.463447	Not Adsorbed	-0.6125	16	2		0.65134	-0.108764	Not Adsorbed	-0.6125	16	2		0.399929	-0.195661	Not Adsorbed	-0.6125	16	2		0.960108	-0.0168643	Not Adsorbed	-0.6125	16	2		0.0914411	-0.805546	Not Adsorbed	-0.6125	16	2		0.252191	-0.410933	Not Adsorbed	-0.6125	16	2
NEEDAAELVALAQAVNAR	0.000652	-1.96134	Adsorbed	-0.12222	18	2		0.543856	0.159048	Not Adsorbed	-0.122222	18	2		0.200186	-0.636871	Not Adsorbed	-0.122222	18	2		0.867935	-0.0467591	Not Adsorbed	-0.122222	18	2		0.258544	-0.408832	Not Adsorbed	-0.122222	18	2		0.79535	-0.0900671	Not Adsorbed	-0.122222	18	2		0.0521472	-2.19813	Not Adsorbed	-0.122222	18	2		0.00683705	-1.80232	Adsorbed	-0.122222	18	2
NEFGEIQGDK	0.592874	0.063317	Not Adsorbed	-1.49	10	2		0.672209	-0.0877033	Not Adsorbed	-1.49	10	2		0.551566	-0.11045	Not Adsorbed	-1.49	10	2		0.272073	0.159196	Not Adsorbed	-1.49	10	2		0.0224393	-0.428759	Not Adsorbed	-1.49	10	2		0.720126	0.106117	Not Adsorbed	-1.49	10	2		0.0495758	0.266357	Not Adsorbed	-1.49	10	2		0.0972824	-0.340292	Not Adsorbed	-1.49	10	2
NEGNIFPNPEATFVK	0.640091	-0.17322	Not Adsorbed	-0.64	15	2		0.673301	0.0640722	Not Adsorbed	-0.64	15	2		0.00924944	-0.644702	Not Adsorbed	-0.64	15	2		0.248158	-0.235	Not Adsorbed	-0.64	15	2		0.131214	-0.297164	Not Adsorbed	-0.64	15	2		0.741789	0.116427	Not Adsorbed	-0.64	15	2		0.3889	-0.569692	Not Adsorbed	-0.64	15	2		0.296587	-0.42866	Not Adsorbed	-0.64	15	2
NELEIPGQYDGR	0.296612	0.193559	Not Adsorbed	-1.45	12	2		0.310422	-0.180416	Not Adsorbed	-1.45	12	2		0.560782	-0.106751	Not Adsorbed	-1.45	12	2		0.741411	-0.0551027	Not Adsorbed	-1.45	12	2		0.0551378	-0.410717	Not Adsorbed	-1.45	12	2		0.80739	0.0901981	Not Adsorbed	-1.45	12	2		0.330605	-0.310495	Not Adsorbed	-1.45	12	2		0.0820559	-0.417857	Not Adsorbed	-1.45	12	2
NFDEILR	0.794278	0.041853	Not Adsorbed	-0.55714	7	2		0.250501	-0.162005	Not Adsorbed	-0.557143	7	2		0.102291	-0.467431	Not Adsorbed	-0.557143	7	2		0.138726	-0.331142	Not Adsorbed	-0.557143	7	2		0.0204958	-0.426633	Not Adsorbed	-0.557143	7	2		0.918308	0.0360999	Not Adsorbed	-0.557143	7	2		0.333685	-0.270814	Not Adsorbed	-0.557143	7	2		0.101981	-0.44156	Not Adsorbed	-0.557143	7	2
NFILDQTNVSAAAQR	0.013071	-0.68169	Not Adsorbed	-0.18667	15	2		0.25059	-0.224351	Not Adsorbed	-0.186667	15	2		0.0762114	-0.547978	Not Adsorbed	-0.186667	15	2		0.597878	-0.157659	Not Adsorbed	-0.186667	15	2		0.0118277	-0.618092	Not Adsorbed	-0.186667	15	2		0.942189	0.0270289	Not Adsorbed	-0.186667	15	2		0.0236382	-1.65519	Adsorbed	-0.186667	15	2		0.0300365	-1.24658	Adsorbed	-0.186667	15	2
NFSDNQLQEGK	0.372639	0.095401	Not Adsorbed	-1.77273	11	2		0.408118	-0.152449	Not Adsorbed	-1.77273	11	2		0.477278	-0.0582903	Not Adsorbed	-1.77273	11	2		0.772221	0.0285594	Not Adsorbed	-1.77273	11	2		0.0101264	-0.484055	Not Adsorbed	-1.77273	11	2		0.961602	-0.016515	Not Adsorbed	-1.77273	11	2		0.983599	0.00171416	Not Adsorbed	-1.77273	11	2		0.422823	-0.0770224	Not Adsorbed	-1.77273	11	2
NGYGFINR	0.863022	0.021126	Not Adsorbed	-0.7875	8	2		0.325282	-0.135088	Not Adsorbed	-0.7875	8	2		0.412941	-0.108222	Not Adsorbed	-0.7875	8	2		0.364458	0.179054	Not Adsorbed	-0.7875	8	2		0.0245304	-0.510566	Not Adsorbed	-0.7875	8	2		0.9996	-0.000175447	Not Adsorbed	-0.7875	8	2		0.185656	-0.445728	Not Adsorbed	-0.7875	8	2		0.0480566	-0.59872	Not Adsorbed	-0.7875	8	2
NIDEHANEDVER	0.335758	0.194496	Not Adsorbed	-1.80833	12	3		0.936603	-0.0224186	Not Adsorbed	-1.80833	12	3		0.323993	-0.622118	Not Adsorbed	-1.80833	12	3		0.187795	-1.00747	Not Adsorbed	-1.80833	12	3		0.00944243	-0.904479	Not Adsorbed	-1.80833	12	3		0.804329	-0.145108	Not Adsorbed	-1.80833	12	3		0.0998722	-0.868259	Not Adsorbed	-1.80833	12	3		0.040225	-0.802016	Not Adsorbed	-1.80833	12	3
NIIHGSDSVESAEK	0.6208	0.101132	Not Adsorbed	-0.63571	14	3		0.352656	-0.228562	Not Adsorbed	-0.635714	14	3		0.335763	-0.094634	Not Adsorbed	-0.635714	14	3		0.427543	0.0988736	Not Adsorbed	-0.635714	14	3		0.0597866	-0.425829	Not Adsorbed	-0.635714	14	3		0.970972	-0.0130238	Not Adsorbed	-0.635714	14	3		0.0876567	-0.998834	Not Adsorbed	-0.635714	14	3		0.0392124	-0.850231	Not Adsorbed	-0.635714	14	3
NILLTNEQLESAR	0.667474	0.095841	Not Adsorbed	-0.44615	13	2		0.214376	-0.217341	Not Adsorbed	-0.446154	13	2		0.505069	-0.176494	Not Adsorbed	-0.446154	13	2		0.378619	-0.231272	Not Adsorbed	-0.446154	13	2		0.197719	-0.204509	Not Adsorbed	-0.446154	13	2		0.896718	-0.051963	Not Adsorbed	-0.446154	13	2		0.212666	-0.5341	Not Adsorbed	-0.446154	13	2		0.142472	-0.611952	Not Adsorbed	-0.446154	13	2
NINLIVQK	0.923196	0.009651	Not Adsorbed	0.325	8	2		0.33128	-0.130352	Not Adsorbed	0.325	8	2		0.318599	-0.0730338	Not Adsorbed	0.325	8	2		0.437724	-0.102555	Not Adsorbed	0.325	8	2		0.123499	-0.296599	Not Adsorbed	0.325	8	2		0.795306	0.0845765	Not Adsorbed	0.325	8	2		0.122209	-0.452644	Not Adsorbed	0.325	8	2		0.0733256	-0.536472	Not Adsorbed	0.325	8	2
NIPGITLLNVSK	0.749221	0.077779	Not Adsorbed	0.533333	12	2		0.430351	-0.162149	Not Adsorbed	0.533333	12	2		0.0709927	-0.339064	Not Adsorbed	0.533333	12	2		0.810459	-0.0427445	Not Adsorbed	0.533333	12	2		0.190572	-0.278343	Not Adsorbed	0.533333	12	2		0.908352	-0.0401238	Not Adsorbed	0.533333	12	2		0.026195	-1.50984	Adsorbed	0.533333	12	2		0.0601397	-0.958102	Not Adsorbed	0.533333	12	2
NIVEAAAVR	0.929742	-0.0106	Not Adsorbed	0.755556	9	2		0.170714	-0.177858	Not Adsorbed	0.755556	9	2		0.886833	-0.0169522	Not Adsorbed	0.755556	9	2		0.824708	0.0383311	Not Adsorbed	0.755556	9	2		0.0453416	-0.40537	Not Adsorbed	0.755556	9	2		0.957372	0.0174056	Not Adsorbed	0.755556	9	2		0.22775	-0.193036	Not Adsorbed	0.755556	9	2		0.0514918	-0.362457	Not Adsorbed	0.755556	9	2
NLANTVTEEILEK	0.07178	-0.46493	Not Adsorbed	-0.36154	13	2		0.450149	-0.168984	Not Adsorbed	-0.361538	13	2		0.0455995	-0.570705	Not Adsorbed	-0.361538	13	2		0.261244	-0.292716	Not Adsorbed	-0.361538	13	2		0.252431	-0.377697	Not Adsorbed	-0.361538	13	2		0.916276	-0.0365594	Not Adsorbed	-0.361538	13	2		0.0298547	-2.14367	Adsorbed	-0.361538	13	2		0.0324902	-1.25573	Adsorbed	-0.361538	13	2
NLATTVTEEILEK	0.008641	-0.67695	Not Adsorbed	-0.14615	13	2		0.911208	-0.0270644	Not Adsorbed	-0.146154	13	2		0.0305935	-0.653179	Not Adsorbed	-0.146154	13	2		0.473522	-0.203686	Not Adsorbed	-0.146154	13	2		0.0366336	-0.955225	Not Adsorbed	-0.146154	13	2		0.925616	-0.0313681	Not Adsorbed	-0.146154	13	2		0.0283494	-2.30367	Adsorbed	-0.146154	13	2		0.028486	-1.34875	Adsorbed	-0.146154	13	2
NLDFQDVLDK	0.672943	0.0921	Not Adsorbed	-0.68	10	2		0.455946	-0.164691	Not Adsorbed	-0.68	10	2		0.0647966	-0.300654	Not Adsorbed	-0.68	10	2		0.325654	-0.206313	Not Adsorbed	-0.68	10	2		0.168992	-0.274958	Not Adsorbed	-0.68	10	2		0.948755	0.0224734	Not Adsorbed	-0.68	10	2		0.109931	-0.804736	Not Adsorbed	-0.68	10	2		0.0836096	-0.713507	Not Adsorbed	-0.68	10	2
NLGLYVK	0.886306	-0.02139	Not Adsorbed	0.385714	7	2		0.541148	-0.110983	Not Adsorbed	0.385714	7	2		0.0906939	-0.187661	Not Adsorbed	0.385714	7	2		0.526635	-0.0752251	Not Adsorbed	0.385714	7	2		0.0126989	-0.503612	Not Adsorbed	0.385714	7	2		0.916217	0.0359808	Not Adsorbed	0.385714	7	2		0.216887	-0.346572	Not Adsorbed	0.385714	7	2		0.0688601	-0.516829	Not Adsorbed	0.385714	7	2
NLPFDFTWK	0.134541	-0.34573	Not Adsorbed	-0.52222	9	2		0.635269	0.107648	Not Adsorbed	-0.522222	9	2		0.0416113	-0.666922	Not Adsorbed	-0.522222	9	2		0.241087	0.283915	Not Adsorbed	-0.522222	9	2		0.147954	-0.466675	Not Adsorbed	-0.522222	9	2		0.885982	0.0575923	Not Adsorbed	-0.522222	9	2		0.0278315	-1.53171	Adsorbed	-0.522222	9	2		0.0348424	-0.994338	Not Adsorbed	-0.522222	9	2
NNFAVGYR	0.876708	0.017773	Not Adsorbed	-0.55	8	2		0.478822	-0.0806782	Not Adsorbed	-0.55	8	2		0.396254	-0.111347	Not Adsorbed	-0.55	8	2		0.654799	0.0997778	Not Adsorbed	-0.55	8	2		0.0261012	-0.431593	Not Adsorbed	-0.55	8	2		0.969445	-0.014213	Not Adsorbed	-0.55	8	2		0.179657	-0.356963	Not Adsorbed	-0.55	8	2		0.0845475	-0.424759	Not Adsorbed	-0.55	8	2
NPDDITNEEYGEFYK	0.574863	-0.094	Not Adsorbed	-1.76	15	2		0.709678	-0.0521036	Not Adsorbed	-1.76	15	2		0.344262	-0.283529	Not Adsorbed	-1.76	15	2		0.864044	-0.0385063	Not Adsorbed	-1.76	15	2		0.0096063	-0.475016	Not Adsorbed	-1.76	15	2		0.839568	0.0789545	Not Adsorbed	-1.76	15	2		0.211694	-0.371517	Not Adsorbed	-1.76	15	2		0.197373	-0.364979	Not Adsorbed	-1.76	15	2
NPDDITQEEYGEFYK	0.73272	-0.07145	Not Adsorbed	-1.76	15	2		0.929641	-0.0137514	Not Adsorbed	-1.76	15	2		0.261224	-0.35104	Not Adsorbed	-1.76	15	2		0.29544	-0.229547	Not Adsorbed	-1.76	15	2		0.062577	-0.393768	Not Adsorbed	-1.76	15	2		0.95615	-0.0200456	Not Adsorbed	-1.76	15	2		0.216897	-0.453253	Not Adsorbed	-1.76	15	2		0.242699	-0.352149	Not Adsorbed	-1.76	15	2
NPPGFAFVEFEDPR	0.009047	-0.84953	Not Adsorbed	-0.66429	14	2		0.941321	0.0165775	Not Adsorbed	-0.664286	14	2		0.228685	-0.331409	Not Adsorbed	-0.664286	14	2		0.302771	0.151021	Not Adsorbed	-0.664286	14	2		0.523961	-0.214558	Not Adsorbed	-0.664286	14	2		0.96311	0.0160705	Not Adsorbed	-0.664286	14	2		0.0226288	-1.74412	Adsorbed	-0.664286	14	2		0.0547981	-1.34983	Not Adsorbed	-0.664286	14	2
NPPIDDLIK	0.811627	0.045025	Not Adsorbed	-0.53333	9	2		0.202117	-0.234465	Not Adsorbed	-0.533333	9	2		0.183323	-0.406262	Not Adsorbed	-0.533333	9	2		0.549627	-0.217823	Not Adsorbed	-0.533333	9	2		0.00838469	-0.42118	Not Adsorbed	-0.533333	9	2		0.940852	0.0273937	Not Adsorbed	-0.533333	9	2		0.149423	-0.579081	Not Adsorbed	-0.533333	9	2		0.110691	-0.554234	Not Adsorbed	-0.533333	9	2
NPSTVEAFDLAQSNSEHSR	0.758826	-0.10136	Not Adsorbed	-1.04211	19	3		0.617646	-0.124958	Not Adsorbed	-1.04211	19	3		0.536102	0.109769	Not Adsorbed	-1.04211	19	3		0.438667	0.145152	Not Adsorbed	-1.04211	19	3		0.201259	-0.292571	Not Adsorbed	-1.04211	19	3		0.763327	0.127224	Not Adsorbed	-1.04211	19	3		0.0279183	-1.54684	Adsorbed	-1.04211	19	3		0.00557634	-1.31154	Adsorbed	-1.04211	19	3
NQDLAPNSAEQASILSLVTK	0.002286	-0.78289	Not Adsorbed	-0.205	20	2		0.648253	0.0877196	Not Adsorbed	-0.205	20	2		0.316519	-0.425902	Not Adsorbed	-0.205	20	2		0.700188	0.102654	Not Adsorbed	-0.205	20	2		0.245237	-0.422442	Not Adsorbed	-0.205	20	2		0.925942	-0.0323435	Not Adsorbed	-0.205	20	2		0.0439553	-2.05094	Adsorbed	-0.205	20	2		0.0280303	-1.1707	Adsorbed	-0.205	20	2
NQSFCPTVNLDK	0.564479	0.108802	Not Adsorbed	-0.64167	12	2		0.321559	-0.166231	Not Adsorbed	-0.641667	12	2		0.164927	-0.175895	Not Adsorbed	-0.641667	12	2		0.433133	-0.0947321	Not Adsorbed	-0.641667	12	2		0.0460606	-0.514734	Not Adsorbed	-0.641667	12	2		0.951791	-0.0224516	Not Adsorbed	-0.641667	12	2		0.144577	-0.412633	Not Adsorbed	-0.641667	12	2		0.0549727	-0.43158	Not Adsorbed	-0.641667	12	2
NQSPVLEPVGR	0.218874	0.189494	Not Adsorbed	-0.65455	11	2		0.310693	-0.232464	Not Adsorbed	-0.654545	11	2		0.581672	-0.107285	Not Adsorbed	-0.654545	11	2		0.605628	-0.12686	Not Adsorbed	-0.654545	11	2		0.0399312	-0.389818	Not Adsorbed	-0.654545	11	2		0.836297	-0.0622818	Not Adsorbed	-0.654545	11	2		0.166883	-0.626009	Not Adsorbed	-0.654545	11	2		0.0609093	-0.544476	Not Adsorbed	-0.654545	11	2
NSEPAGLETPEAK	0.492391	0.0876	Not Adsorbed	-1.2	13	2		0.580481	-0.107732	Not Adsorbed	-1.2	13	2		0.559938	-0.0466616	Not Adsorbed	-1.2	13	2		0.844853	0.0182402	Not Adsorbed	-1.2	13	2		0.0176671	-0.390007	Not Adsorbed	-1.2	13	2		0.921091	-0.0354224	Not Adsorbed	-1.2	13	2		0.334034	-0.130608	Not Adsorbed	-1.2	13	2		0.1257	-0.152972	Not Adsorbed	-1.2	13	2
NSILAQVLDQSAR	0.784932	-0.05727	Not Adsorbed	-0.01538	13	2		0.646158	-0.0859296	Not Adsorbed	-0.0153846	13	2		0.227859	-0.295289	Not Adsorbed	-0.0153846	13	2		0.966658	0.00628905	Not Adsorbed	-0.0153846	13	2		0.248853	-0.351509	Not Adsorbed	-0.0153846	13	2		0.940643	-0.0272422	Not Adsorbed	-0.0153846	13	2		0.0289962	-2.38308	Adsorbed	-0.0153846	13	2		0.0287813	-1.37083	Adsorbed	-0.0153846	13	2
NSLPDTVQIR	0.876391	0.021688	Not Adsorbed	-0.56	10	2		0.147297	-0.206504	Not Adsorbed	-0.56	10	2		0.428817	-0.077799	Not Adsorbed	-0.56	10	2		0.769059	0.0355257	Not Adsorbed	-0.56	10	2		0.0215983	-0.499077	Not Adsorbed	-0.56	10	2		0.650499	-0.16025	Not Adsorbed	-0.56	10	2		0.147501	-0.419943	Not Adsorbed	-0.56	10	2		0.0921784	-0.416769	Not Adsorbed	-0.56	10	2
NSNLVGAAHEELQQSR	0.963568	0.009737	Not Adsorbed	-0.95625	16	3		0.667783	-0.0652944	Not Adsorbed	-0.95625	16	3		0.249529	-0.116965	Not Adsorbed	-0.95625	16	3		0.213496	0.233619	Not Adsorbed	-0.95625	16	3		0.0290509	-0.441142	Not Adsorbed	-0.95625	16	3		0.921926	-0.0341313	Not Adsorbed	-0.95625	16	3		0.0351205	-1.35719	Adsorbed	-0.95625	16	3		0.0292216	-1.09078	Adsorbed	-0.95625	16	3
NSYLEVLLK	0.878326	-0.01891	Not Adsorbed	0.288889	9	2		0.579166	-0.0656556	Not Adsorbed	0.288889	9	2		0.327546	-0.271773	Not Adsorbed	0.288889	9	2		0.522685	0.17586	Not Adsorbed	0.288889	9	2		0.0697224	-0.435467	Not Adsorbed	0.288889	9	2		0.771511	0.0918882	Not Adsorbed	0.288889	9	2		0.0217283	-2.14502	Adsorbed	0.288889	9	2		0.0271503	-1.5281	Adsorbed	0.288889	9	2
NSYVAGQYDDAASYQR	0.320534	-0.18325	Not Adsorbed	-1.14375	16	2		0.621532	-0.0790328	Not Adsorbed	-1.14375	16	2		0.788459	-0.129185	Not Adsorbed	-1.14375	16	2		0.702544	0.0805995	Not Adsorbed	-1.14375	16	2		0.0345463	-0.497701	Not Adsorbed	-1.14375	16	2		0.95777	-0.0202496	Not Adsorbed	-1.14375	16	2		0.187531	-0.258386	Not Adsorbed	-1.14375	16	2		0.26044	-0.149413	Not Adsorbed	-1.14375	16	2
NTTGVTEEALK	0.629839	-0.09553	Not Adsorbed	-0.64545	11	2		0.708977	-0.10288	Not Adsorbed	-0.645455	11	2		0.542585	-0.0489907	Not Adsorbed	-0.645455	11	2		0.477014	0.0655679	Not Adsorbed	-0.645455	11	2		0.197542	-0.296568	Not Adsorbed	-0.645455	11	2		0.835176	-0.0766325	Not Adsorbed	-0.645455	11	2		0.818415	0.0256652	Not Adsorbed	-0.645455	11	2		0.790735	-0.0269956	Not Adsorbed	-0.645455	11	2
NVESGEEELASK	0.268654	0.163529	Not Adsorbed	-1.13333	12	2		0.672767	-0.0992457	Not Adsorbed	-1.13333	12	2		0.570149	0.0994479	Not Adsorbed	-1.13333	12	2		0.433582	0.102506	Not Adsorbed	-1.13333	12	2		0.0916759	-0.319261	Not Adsorbed	-1.13333	12	2		0.898621	-0.0421842	Not Adsorbed	-1.13333	12	2		0.0472189	0.248325	Not Adsorbed	-1.13333	12	2		0.0787957	-0.125645	Not Adsorbed	-1.13333	12	2
NVLLNNSEK	0.36926	-0.10495	Not Adsorbed	-0.76667	9	2		0.238179	-0.364683	Not Adsorbed	-0.766667	9	2		0.200027	-0.118028	Not Adsorbed	-0.766667	9	2		0.237915	-0.111677	Not Adsorbed	-0.766667	9	2		0.0152891	-0.423324	Not Adsorbed	-0.766667	9	2		0.89677	-0.0417756	Not Adsorbed	-0.766667	9	2		0.693897	0.0373106	Not Adsorbed	-0.766667	9	2		0.474462	-0.0625217	Not Adsorbed	-0.766667	9	2
NVPVITGSK	0.672992	-0.04093	Not Adsorbed	0.222222	9	2		0.788935	-0.0393876	Not Adsorbed	0.222222	9	2		0.516135	-0.0565689	Not Adsorbed	0.222222	9	2		0.641899	-0.0455056	Not Adsorbed	0.222222	9	2		0.0571812	-0.359295	Not Adsorbed	0.222222	9	2		0.981904	0.00697077	Not Adsorbed	0.222222	9	2		0.319357	-0.135099	Not Adsorbed	0.222222	9	2		0.0528998	-0.20746	Not Adsorbed	0.222222	9	2
NVTAIQGPGGK	0.588572	0.084068	Not Adsorbed	-0.35455	11	2		0.303949	-0.195745	Not Adsorbed	-0.354545	11	2		0.173254	-0.113142	Not Adsorbed	-0.354545	11	2		0.220467	-0.09677	Not Adsorbed	-0.354545	11	2		0.0330817	-0.447552	Not Adsorbed	-0.354545	11	2		0.823516	-0.0739327	Not Adsorbed	-0.354545	11	2		0.110331	-0.640054	Not Adsorbed	-0.354545	11	2		0.0353567	-0.543455	Not Adsorbed	-0.354545	11	2
NVVVVDGVR	0.965018	0.004796	Not Adsorbed	1.01111	9	2		0.142629	-0.166384	Not Adsorbed	1.01111	9	2		0.133469	-0.178214	Not Adsorbed	1.01111	9	2		0.869588	0.0201994	Not Adsorbed	1.01111	9	2		0.0877225	-0.36775	Not Adsorbed	1.01111	9	2		0.973019	0.0112815	Not Adsorbed	1.01111	9	2		0.9388	-0.012628	Not Adsorbed	1.01111	9	2		0.158586	-0.22122	Not Adsorbed	1.01111	9	2
NYYEQWGK	0.89512	-0.02877	Not Adsorbed	-2.2875	8	2		0.979064	-0.00676546	Not Adsorbed	-2.2875	8	2		0.82508	0.0665446	Not Adsorbed	-2.2875	8	2		0.903451	0.0366373	Not Adsorbed	-2.2875	8	2		0.0148857	-0.646192	Not Adsorbed	-2.2875	8	2		0.936482	-0.0302597	Not Adsorbed	-2.2875	8	2		0.122715	-0.415303	Not Adsorbed	-2.2875	8	2		0.0148051	-0.632735	Not Adsorbed	-2.2875	8	2
QAANLQDCYR	0.243202	-0.15746	Not Adsorbed	-0.99	10	2		0.117429	-0.390309	Not Adsorbed	-0.99	10	2		0.144515	-0.290737	Not Adsorbed	-0.99	10	2		0.126773	-0.411605	Not Adsorbed	-0.99	10	2		0.00647625	-0.906143	Not Adsorbed	-0.99	10	2		0.785454	-0.112275	Not Adsorbed	-0.99	10	2		0.0147538	-0.456339	Not Adsorbed	-0.99	10	2		0.0126187	-0.480736	Not Adsorbed	-0.99	10	2
QAQAAVLAVLPR	0.646939	-0.1222	Not Adsorbed	0.841667	12	2		0.0567326	-0.369929	Not Adsorbed	0.841667	12	2		0.00324134	-0.931564	Not Adsorbed	0.841667	12	2		0.183477	-0.30888	Not Adsorbed	0.841667	12	2		0.0685902	-0.323534	Not Adsorbed	0.841667	12	2		0.574456	-0.195391	Not Adsorbed	0.841667	12	2		0.0584333	-1.16551	Not Adsorbed	0.841667	12	2		0.0713647	-0.870101	Not Adsorbed	0.841667	12	2
QASPNIVIALAGNK	0.840021	0.030636	Not Adsorbed	0.371429	14	2		0.164065	-0.19972	Not Adsorbed	0.371429	14	2		0.0552028	-0.393663	Not Adsorbed	0.371429	14	2		0.290882	-0.244178	Not Adsorbed	0.371429	14	2		0.0550935	-0.466473	Not Adsorbed	0.371429	14	2		0.498281	-0.242649	Not Adsorbed	0.371429	14	2		0.0323784	-1.37774	Adsorbed	0.371429	14	2		0.0416047	-1.13411	Adsorbed	0.371429	14	2
QASVADYEETVK	0.351602	-0.11459	Not Adsorbed	-0.725	12	2		0.085944	-0.277843	Not Adsorbed	-0.725	12	2		0.0649082	-0.307202	Not Adsorbed	-0.725	12	2		0.880403	0.0260183	Not Adsorbed	-0.725	12	2		0.0463652	-0.549709	Not Adsorbed	-0.725	12	2		0.563576	-0.185368	Not Adsorbed	-0.725	12	2		0.903688	0.010737	Not Adsorbed	-0.725	12	2		0.645348	-0.02659	Not Adsorbed	-0.725	12	2
QDAQDLYEAGEK	0.017171	-0.25388	Not Adsorbed	-1.6	12	2		0.285101	-0.195106	Not Adsorbed	-1.6	12	2		0.439878	-0.116187	Not Adsorbed	-1.6	12	2		0.584123	0.126935	Not Adsorbed	-1.6	12	2		0.0197494	-0.584902	Not Adsorbed	-1.6	12	2		0.591299	-0.227969	Not Adsorbed	-1.6	12	2		0.263598	0.130639	Not Adsorbed	-1.6	12	2		0.53467	0.0330376	Not Adsorbed	-1.6	12	2
QDSAAVGFDYK	0.113923	-0.34036	Not Adsorbed	-0.57273	11	2		0.0149139	-0.486866	Not Adsorbed	-0.572727	11	2		0.0810709	-0.246735	Not Adsorbed	-0.572727	11	2		0.904339	-0.0218026	Not Adsorbed	-0.572727	11	2		0.00437192	-0.588607	Not Adsorbed	-0.572727	11	2		0.67199	-0.153256	Not Adsorbed	-0.572727	11	2		0.420186	-0.0989401	Not Adsorbed	-0.572727	11	2		0.0537645	-0.233579	Not Adsorbed	-0.572727	11	2
QDVYDLLK	0.939153	0.012693	Not Adsorbed	-0.4875	8	2		0.100287	-0.309026	Not Adsorbed	-0.4875	8	2		0.0351893	-0.595844	Not Adsorbed	-0.4875	8	2		0.39389	-0.265951	Not Adsorbed	-0.4875	8	2		0.010366	-0.462055	Not Adsorbed	-0.4875	8	2		0.638699	-0.169664	Not Adsorbed	-0.4875	8	2		0.215055	-0.321229	Not Adsorbed	-0.4875	8	2		0.0465047	-0.473869	Not Adsorbed	-0.4875	8	2
QEATLVVGGDGR	0.514084	0.097926	Not Adsorbed	-0.24167	12	2		0.289112	-0.138775	Not Adsorbed	-0.241667	12	2		0.542771	-0.0822406	Not Adsorbed	-0.241667	12	2		0.475011	-0.0688112	Not Adsorbed	-0.241667	12	2		0.00719053	-0.402226	Not Adsorbed	-0.241667	12	2		0.587273	-0.186452	Not Adsorbed	-0.241667	12	2		0.540616	-0.086896	Not Adsorbed	-0.241667	12	2		0.324524	-0.0658059	Not Adsorbed	-0.241667	12	2
QEDVIATANLSR	0.029872	-0.29894	Not Adsorbed	-0.325	12	2		0.252209	-0.202239	Not Adsorbed	-0.325	12	2		0.1097	-0.180704	Not Adsorbed	-0.325	12	2		0.784864	-0.048105	Not Adsorbed	-0.325	12	2		0.0238864	-0.480449	Not Adsorbed	-0.325	12	2		0.704428	-0.120835	Not Adsorbed	-0.325	12	2		0.0130041	-0.712797	Not Adsorbed	-0.325	12	2		0.00603212	-0.509661	Not Adsorbed	-0.325	12	2
QEPLLIGSTK	0.337271	-0.1389	Not Adsorbed	-0.23	10	2		0.169186	-0.238808	Not Adsorbed	-0.23	10	2		0.00213297	-0.439869	Not Adsorbed	-0.23	10	2		0.0216283	-0.286337	Not Adsorbed	-0.23	10	2		0.0213929	-0.479052	Not Adsorbed	-0.23	10	2		0.961533	0.0174186	Not Adsorbed	-0.23	10	2		0.343468	-0.170089	Not Adsorbed	-0.23	10	2		0.296113	-0.183491	Not Adsorbed	-0.23	10	2
QEQALLEEIER	0.710165	0.109448	Not Adsorbed	-1.05455	11	2		0.131953	-0.510491	Not Adsorbed	-1.05455	11	2		0.402637	-0.237489	Not Adsorbed	-1.05455	11	2		0.483431	-0.211319	Not Adsorbed	-1.05455	11	2		0.0151992	-0.464495	Not Adsorbed	-1.05455	11	2		0.852651	-0.0597762	Not Adsorbed	-1.05455	11	2		0.0438009	-1.24489	Adsorbed	-1.05455	11	2		0.0335488	-1.24427	Adsorbed	-1.05455	11	2
QEQSYFVR	0.301729	-0.1718	Not Adsorbed	-1.2625	8	2		0.22236	-0.244303	Not Adsorbed	-1.2625	8	2		0.525538	-0.10569	Not Adsorbed	-1.2625	8	2		0.957263	0.0120479	Not Adsorbed	-1.2625	8	2		0.00987444	-0.513383	Not Adsorbed	-1.2625	8	2		0.956503	0.0192497	Not Adsorbed	-1.2625	8	2		0.27345	-0.164057	Not Adsorbed	-1.2625	8	2		0.0419779	-0.270373	Not Adsorbed	-1.2625	8	2
QFTSSSSIK	0.924954	-0.01484	Not Adsorbed	-0.44444	9	2		0.434902	-0.143855	Not Adsorbed	-0.444444	9	2		0.268427	0.657066	Not Adsorbed	-0.444444	9	2		0.318295	-0.238094	Not Adsorbed	-0.444444	9	2		0.00532503	-0.572239	Not Adsorbed	-0.444444	9	2		0.57669	-0.175726	Not Adsorbed	-0.444444	9	2		0.415322	-0.0415008	Not Adsorbed	-0.444444	9	2		0.0760717	-0.0984673	Not Adsorbed	-0.444444	9	2
QGDNCDSIIR	0.475987	-0.10368	Not Adsorbed	-0.82	10	2		0.266552	-0.326735	Not Adsorbed	-0.82	10	2		0.229783	-0.137366	Not Adsorbed	-0.82	10	2		0.135196	-0.359297	Not Adsorbed	-0.82	10	2		0.00231027	-0.840398	Not Adsorbed	-0.82	10	2		0.396509	-0.287962	Not Adsorbed	-0.82	10	2		0.468132	-0.105737	Not Adsorbed	-0.82	10	2		0.269264	-0.13603	Not Adsorbed	-0.82	10	2
QGQGQLVTCSGAFK	0.558287	-0.08858	Not Adsorbed	-0.14286	14	2		0.179553	-0.235689	Not Adsorbed	-0.142857	14	2		0.0223794	-0.385797	Not Adsorbed	-0.142857	14	2		0.854955	0.0390727	Not Adsorbed	-0.142857	14	2		0.0177929	-0.679863	Not Adsorbed	-0.142857	14	2		0.538287	-0.210941	Not Adsorbed	-0.142857	14	2		0.141238	-0.592763	Not Adsorbed	-0.142857	14	2		0.0376405	-0.609479	Not Adsorbed	-0.142857	14	2
QGSFQGGFR	0.553457	-0.11675	Not Adsorbed	-0.87778	9	2		0.51462	-0.176166	Not Adsorbed	-0.877778	9	2		0.0815959	-0.261501	Not Adsorbed	-0.877778	9	2		0.791447	-0.0363359	Not Adsorbed	-0.877778	9	2		0.0093783	-0.535936	Not Adsorbed	-0.877778	9	2		0.575432	-0.202251	Not Adsorbed	-0.877778	9	2		0.0950054	-0.779523	Not Adsorbed	-0.877778	9	2		0.0501745	-0.738642	Not Adsorbed	-0.877778	9	2
QIFIGPPDIK	0.791842	0.080079	Not Adsorbed	0.18	10	2		0.0547332	-0.412982	Not Adsorbed	0.18	10	2		0.0593692	-0.654344	Not Adsorbed	0.18	10	2		0.4198	-0.294853	Not Adsorbed	0.18	10	2		0.0858521	-0.430484	Not Adsorbed	0.18	10	2		0.612438	-0.193492	Not Adsorbed	0.18	10	2		0.131854	-0.987415	Not Adsorbed	0.18	10	2		0.0520235	-1.00109	Not Adsorbed	0.18	10	2
QINWTVLYR	0.660138	-0.1143	Not Adsorbed	-0.21111	9	2		0.656637	-0.099915	Not Adsorbed	-0.211111	9	2		0.0244367	-0.788217	Not Adsorbed	-0.211111	9	2		0.68671	-0.099822	Not Adsorbed	-0.211111	9	2		0.484949	-0.248401	Not Adsorbed	-0.211111	9	2		0.820148	0.091507	Not Adsorbed	-0.211111	9	2		0.0293418	-1.6806	Adsorbed	-0.211111	9	2		0.183787	-0.988257	Not Adsorbed	-0.211111	9	2
QLAEDFLK	0.434745	-0.16127	Not Adsorbed	-0.275	8	2		0.0631735	-0.377769	Not Adsorbed	-0.275	8	2		0.111721	-0.557948	Not Adsorbed	-0.275	8	2		0.0357701	-0.644958	Not Adsorbed	-0.275	8	2		0.00605854	-0.565358	Not Adsorbed	-0.275	8	2		0.698616	-0.147796	Not Adsorbed	-0.275	8	2		0.419133	-0.206847	Not Adsorbed	-0.275	8	2		0.122859	-0.380428	Not Adsorbed	-0.275	8	2
QLAEDFLR	0.948976	-0.01379	Not Adsorbed	-0.35	8	2		0.100826	-0.357414	Not Adsorbed	-0.35	8	2		0.0455972	-0.64512	Not Adsorbed	-0.35	8	2		0.0724734	-0.53166	Not Adsorbed	-0.35	8	2		0.0101563	-0.528591	Not Adsorbed	-0.35	8	2		0.890978	-0.049452	Not Adsorbed	-0.35	8	2		0.182291	-0.514036	Not Adsorbed	-0.35	8	2		0.0852339	-0.644034	Not Adsorbed	-0.35	8	2
QLAEEDLAQQR	0.283808	-0.09305	Not Adsorbed	-1.3	11	2		0.149438	-0.250895	Not Adsorbed	-1.3	11	2		0.324181	-0.215446	Not Adsorbed	-1.3	11	2		0.802211	-0.0393238	Not Adsorbed	-1.3	11	2		0.003535	-0.635653	Not Adsorbed	-1.3	11	2		0.408879	-0.30108	Not Adsorbed	-1.3	11	2		0.637228	-0.0654857	Not Adsorbed	-1.3	11	2		0.0974236	-0.287209	Not Adsorbed	-1.3	11	2
QLEAIVR	0.183528	-0.1716	Not Adsorbed	0.4	7	2		0.0390783	-0.351242	Not Adsorbed	0.4	7	2		0.0930587	-0.148597	Not Adsorbed	0.4	7	2		0.0409053	-0.242787	Not Adsorbed	0.4	7	2		0.0236237	-0.4963	Not Adsorbed	0.4	7	2		0.82789	-0.0648805	Not Adsorbed	0.4	7	2		0.201479	-0.277308	Not Adsorbed	0.4	7	2		0.0179171	-0.475667	Not Adsorbed	0.4	7	2
QLESLIR	0.556616	-0.06569	Not Adsorbed	-0.02857	7	2		0.198249	-0.202575	Not Adsorbed	-0.0285714	7	2		0.140792	-0.236041	Not Adsorbed	-0.0285714	7	2		0.593631	-0.117934	Not Adsorbed	-0.0285714	7	2		0.0257275	-0.559926	Not Adsorbed	-0.0285714	7	2		0.891544	-0.0461725	Not Adsorbed	-0.0285714	7	2		0.262075	-0.374098	Not Adsorbed	-0.0285714	7	2		0.096168	-0.458727	Not Adsorbed	-0.0285714	7	2
QLLDFSQK	0.543779	-0.11183	Not Adsorbed	-0.6	8	2		0.104978	-0.257263	Not Adsorbed	-0.6	8	2		0.134093	-0.493032	Not Adsorbed	-0.6	8	2		0.0571136	-0.431032	Not Adsorbed	-0.6	8	2		0.00573624	-0.528987	Not Adsorbed	-0.6	8	2		0.552729	-0.21634	Not Adsorbed	-0.6	8	2		0.380894	-0.224779	Not Adsorbed	-0.6	8	2		0.124061	-0.327063	Not Adsorbed	-0.6	8	2
QLLDQVEQIQK	0.901628	0.022449	Not Adsorbed	-0.78182	11	2		0.0313899	-0.461317	Not Adsorbed	-0.781818	11	2		0.153392	-0.329782	Not Adsorbed	-0.781818	11	2		0.420867	-0.211707	Not Adsorbed	-0.781818	11	2		0.0388624	-0.49795	Not Adsorbed	-0.781818	11	2		0.724687	-0.129652	Not Adsorbed	-0.781818	11	2		0.0622064	-0.75016	Not Adsorbed	-0.781818	11	2		0.0440935	-0.667962	Not Adsorbed	-0.781818	11	2
QLQLAQEAAQK	0.426965	-0.10994	Not Adsorbed	-0.76364	11	2		0.198134	-0.183825	Not Adsorbed	-0.763636	11	2		0.184311	-0.103837	Not Adsorbed	-0.763636	11	2		0.111365	-0.190605	Not Adsorbed	-0.763636	11	2		0.0172994	-0.590991	Not Adsorbed	-0.763636	11	2		0.803978	-0.0751911	Not Adsorbed	-0.763636	11	2		0.185002	-0.338685	Not Adsorbed	-0.763636	11	2		0.125702	-0.373168	Not Adsorbed	-0.763636	11	2
QLTFEEIAK	0.767203	-0.03854	Not Adsorbed	-0.24444	9	2		0.11196	-0.21787	Not Adsorbed	-0.244444	9	2		0.247356	-0.309171	Not Adsorbed	-0.244444	9	2		0.230635	-0.397565	Not Adsorbed	-0.244444	9	2		0.00884041	-0.495834	Not Adsorbed	-0.244444	9	2		0.851861	-0.0661683	Not Adsorbed	-0.244444	9	2		0.157154	-0.494355	Not Adsorbed	-0.244444	9	2		0.0973447	-0.653927	Not Adsorbed	-0.244444	9	2
QLVDTTVELANK	0.952313	0.010785	Not Adsorbed	-0.125	12	2		0.178684	-0.199635	Not Adsorbed	-0.125	12	2		0.569238	-0.0960835	Not Adsorbed	-0.125	12	2		0.738667	-0.063126	Not Adsorbed	-0.125	12	2		0.0858392	-0.347584	Not Adsorbed	-0.125	12	2		0.520547	-0.267432	Not Adsorbed	-0.125	12	2		0.00379847	-0.650928	Not Adsorbed	-0.125	12	2		0.0247496	-0.668902	Not Adsorbed	-0.125	12	2
QNVAVNELCGR	0.431323	-0.13689	Not Adsorbed	-0.21818	11	2		0.0969697	-0.30715	Not Adsorbed	-0.218182	11	2		0.588591	-0.0906544	Not Adsorbed	-0.218182	11	2		0.282433	-0.172017	Not Adsorbed	-0.218182	11	2		0.0210706	-0.62144	Not Adsorbed	-0.218182	11	2		0.426673	-0.302678	Not Adsorbed	-0.218182	11	2		0.240551	-0.352277	Not Adsorbed	-0.218182	11	2		0.093299	-0.519813	Not Adsorbed	-0.218182	11	2
QPSQGPTFGIK	0.182123	-0.18572	Not Adsorbed	-0.82727	11	2		0.0463727	-0.310386	Not Adsorbed	-0.827273	11	2		0.190205	-0.273076	Not Adsorbed	-0.827273	11	2		0.410172	-0.176703	Not Adsorbed	-0.827273	11	2		0.0142609	-0.760955	Not Adsorbed	-0.827273	11	2		0.605728	-0.186286	Not Adsorbed	-0.827273	11	2		0.120416	-0.788432	Not Adsorbed	-0.827273	11	2		0.0826593	-0.647308	Not Adsorbed	-0.827273	11	2
QQAADLISR	0.211868	-0.17212	Not Adsorbed	-0.43333	9	2		0.276956	-0.213471	Not Adsorbed	-0.433333	9	2		0.0841454	-0.175803	Not Adsorbed	-0.433333	9	2		0.402543	-0.10502	Not Adsorbed	-0.433333	9	2		0.024766	-0.450854	Not Adsorbed	-0.433333	9	2		0.735022	-0.11352	Not Adsorbed	-0.433333	9	2		0.697741	-0.0733571	Not Adsorbed	-0.433333	9	2		0.0213858	-0.356391	Not Adsorbed	-0.433333	9	2
QQEELLAEENQR	0.433437	-0.12433	Not Adsorbed	-1.925	12	2		0.294376	-0.197772	Not Adsorbed	-1.925	12	2		0.982113	-0.00268861	Not Adsorbed	-1.925	12	2		0.562129	0.0950604	Not Adsorbed	-1.925	12	2		0.0227821	-0.607659	Not Adsorbed	-1.925	12	2		0.183954	-0.446099	Not Adsorbed	-1.925	12	2		0.918738	0.016328	Not Adsorbed	-1.925	12	2		0.224978	-0.229264	Not Adsorbed	-1.925	12	2
QSGEAFVELGSEDDVK	0.000894	-1.36712	Adsorbed	-0.65625	16	2		0.391813	-0.178642	Not Adsorbed	-0.65625	16	2		0.0983295	-0.455137	Not Adsorbed	-0.65625	16	2		0.170211	-0.397944	Not Adsorbed	-0.65625	16	2		0.034568	-0.725136	Not Adsorbed	-0.65625	16	2		0.720722	-0.122473	Not Adsorbed	-0.65625	16	2		0.0130468	-1.29208	Adsorbed	-0.65625	16	2		0.017176	-0.95273	Not Adsorbed	-0.65625	16	2
QTLSIYQALK	0.839235	-0.04512	Not Adsorbed	0.02	10	2		0.0693415	-0.41728	Not Adsorbed	0.02	10	2		0.0475235	-0.345345	Not Adsorbed	0.02	10	2		0.408648	-0.222638	Not Adsorbed	0.02	10	2		0.0182577	-0.443231	Not Adsorbed	0.02	10	2		0.687043	-0.128022	Not Adsorbed	0.02	10	2		0.0276939	-1.03348	Adsorbed	0.02	10	2		0.0179072	-1.18243	Adsorbed	0.02	10	2
QTSGGPVDASSEYQQELER	0.334065	-0.31282	Not Adsorbed	-1.36842	19	2		0.0313392	-0.569696	Not Adsorbed	-1.36842	19	2		0.0219641	-0.426526	Not Adsorbed	-1.36842	19	2		0.361421	0.111223	Not Adsorbed	-1.36842	19	2		0.011743	-0.677814	Not Adsorbed	-1.36842	19	2		0.913568	-0.0457317	Not Adsorbed	-1.36842	19	2		0.30091	-0.400357	Not Adsorbed	-1.36842	19	2		0.105119	-0.449624	Not Adsorbed	-1.36842	19	2
QVNITVQK	0.155687	-0.22656	Not Adsorbed	-0.275	8	2		0.138622	-0.269767	Not Adsorbed	-0.275	8	2		0.0199172	-0.219295	Not Adsorbed	-0.275	8	2		0.115111	-0.156744	Not Adsorbed	-0.275	8	2		0.00845243	-0.538867	Not Adsorbed	-0.275	8	2		0.704005	-0.12457	Not Adsorbed	-0.275	8	2		0.138957	-0.28231	Not Adsorbed	-0.275	8	2		0.0636211	-0.299589	Not Adsorbed	-0.275	8	2
QVQVALETAQR	0.396434	-0.07245	Not Adsorbed	-0.30909	11	2		0.193184	-0.135613	Not Adsorbed	-0.309091	11	2		0.64798	-0.0524619	Not Adsorbed	-0.309091	11	2		0.225754	0.153798	Not Adsorbed	-0.309091	11	2		0.0405977	-0.351843	Not Adsorbed	-0.309091	11	2		0.662686	-0.143022	Not Adsorbed	-0.309091	11	2		0.054695	-0.556996	Not Adsorbed	-0.309091	11	2		0.0122836	-0.5317	Not Adsorbed	-0.309091	11	2
QVVNFGPGPAK	0.597029	-0.08817	Not Adsorbed	-0.17273	11	2		0.175745	-0.287155	Not Adsorbed	-0.172727	11	2		0.144321	-0.188751	Not Adsorbed	-0.172727	11	2		0.408194	-0.0952797	Not Adsorbed	-0.172727	11	2		0.0172865	-0.556943	Not Adsorbed	-0.172727	11	2		0.713125	-0.129827	Not Adsorbed	-0.172727	11	2		0.125776	-0.878536	Not Adsorbed	-0.172727	11	2		0.0631948	-0.78755	Not Adsorbed	-0.172727	11	2
RGPCIIYNEDNGIIK	0.846913	0.066472	Not Adsorbed	-0.37333	15	3		0.519844	-0.141835	Not Adsorbed	-0.373333	15	3		0.0517146	-0.573212	Not Adsorbed	-0.373333	15	3		0.993399	0.00262634	Not Adsorbed	-0.373333	15	3		0.0398171	-0.514205	Not Adsorbed	-0.373333	15	3		0.935408	0.0318733	Not Adsorbed	-0.373333	15	3		0.00467399	-2.08784	Adsorbed	-0.373333	15	3		0.0022182	-1.82958	Adsorbed	-0.373333	15	3
SAAPSTLDSSSTAPAQLGK	0.968589	0.004299	Not Adsorbed	-0.26842	19	2		0.119339	-0.334803	Not Adsorbed	-0.268421	19	2		0.399388	-0.248866	Not Adsorbed	-0.268421	19	2		0.745948	0.0908483	Not Adsorbed	-0.268421	19	2		0.0494534	-0.435893	Not Adsorbed	-0.268421	19	2		0.849799	-0.0625857	Not Adsorbed	-0.268421	19	2		0.0910375	-0.518961	Not Adsorbed	-0.268421	19	2		0.207883	-0.218675	Not Adsorbed	-0.268421	19	2
SAGQGEVLVYVEDPAGHQEEAK	0.000301	-1.17628	Adsorbed	-0.66818	22	3		0.92219	-0.0189028	Not Adsorbed	-0.668182	22	3		0.0284788	-0.596305	Not Adsorbed	-0.668182	22	3		0.889111	0.0362914	Not Adsorbed	-0.668182	22	3		0.0378799	-0.458367	Not Adsorbed	-0.668182	22	3		0.988671	0.00461054	Not Adsorbed	-0.668182	22	3		0.0322336	-2.14848	Adsorbed	-0.668182	22	3		0.0105786	-1.88816	Adsorbed	-0.668182	22	3
SAINEVVTR	0.780773	0.033428	Not Adsorbed	0.188889	9	2		0.630623	-0.077346	Not Adsorbed	0.188889	9	2		0.391242	-0.0790252	Not Adsorbed	0.188889	9	2		0.865612	0.0161861	Not Adsorbed	0.188889	9	2		0.0100802	-0.445296	Not Adsorbed	0.188889	9	2		0.970369	0.0128475	Not Adsorbed	0.188889	9	2		0.637647	-0.0612262	Not Adsorbed	0.188889	9	2		0.0595511	-0.287477	Not Adsorbed	0.188889	9	2
SAITPGGLR	0.661443	-0.04527	Not Adsorbed	0.188889	9	2		0.377333	-0.115819	Not Adsorbed	0.188889	9	2		0.111738	-0.121129	Not Adsorbed	0.188889	9	2		0.727812	-0.0362245	Not Adsorbed	0.188889	9	2		0.0726431	-0.229661	Not Adsorbed	0.188889	9	2		0.630301	-0.140795	Not Adsorbed	0.188889	9	2		0.0800558	-0.637074	Not Adsorbed	0.188889	9	2		0.0747578	-0.543399	Not Adsorbed	0.188889	9	2
SAYALGGLGSGICPNR	0.565642	0.185892	Not Adsorbed	0.25625	16	2		0.40422	-0.207722	Not Adsorbed	0.25625	16	2		0.163898	-0.364241	Not Adsorbed	0.25625	16	2		0.86564	-0.0417087	Not Adsorbed	0.25625	16	2		0.237156	-0.194901	Not Adsorbed	0.25625	16	2		0.880086	0.0575807	Not Adsorbed	0.25625	16	2		0.0958782	-0.951676	Not Adsorbed	0.25625	16	2		0.0431373	-0.899254	Not Adsorbed	0.25625	16	2
SCENLAPFNTALK	0.590363	0.099247	Not Adsorbed	-0.07692	13	2		0.177136	-0.16722	Not Adsorbed	-0.0769231	13	2		0.184815	-0.352729	Not Adsorbed	-0.0769231	13	2		0.834589	0.0621869	Not Adsorbed	-0.0769231	13	2		0.0360687	-0.450314	Not Adsorbed	-0.0769231	13	2		0.880996	-0.0540072	Not Adsorbed	-0.0769231	13	2		0.093637	-0.792529	Not Adsorbed	-0.0769231	13	2		0.0809757	-0.619484	Not Adsorbed	-0.0769231	13	2
SCGSSTPDEFPTDIPGTK	0.886348	0.020941	Not Adsorbed	-0.81667	18	2		0.0814288	-0.264951	Not Adsorbed	-0.816667	18	2		0.381048	-0.286277	Not Adsorbed	-0.816667	18	2		0.67792	-0.0988618	Not Adsorbed	-0.816667	18	2		0.0464355	-0.474225	Not Adsorbed	-0.816667	18	2		0.877234	0.0576563	Not Adsorbed	-0.816667	18	2		0.204641	-0.40236	Not Adsorbed	-0.816667	18	2		0.182487	-0.301791	Not Adsorbed	-0.816667	18	2
SCTTESCDFVR	0.902959	0.015579	Not Adsorbed	-0.22727	11	2		0.783606	-0.0595014	Not Adsorbed	-0.227273	11	2		0.189109	-0.230382	Not Adsorbed	-0.227273	11	2		0.470405	0.162803	Not Adsorbed	-0.227273	11	2		0.0943277	-0.497292	Not Adsorbed	-0.227273	11	2		0.950942	-0.0229765	Not Adsorbed	-0.227273	11	2		0.636374	0.0498594	Not Adsorbed	-0.227273	11	2		0.863074	-0.0158339	Not Adsorbed	-0.227273	11	2
SCYDLSCHAR	0.798209	-0.0485	Not Adsorbed	-0.35	10	3		0.348695	-0.228858	Not Adsorbed	-0.35	10	3		0.78578	0.034573	Not Adsorbed	-0.35	10	3		0.277821	0.251966	Not Adsorbed	-0.35	10	3		0.00245059	-0.686405	Not Adsorbed	-0.35	10	3		0.764668	-0.125328	Not Adsorbed	-0.35	10	3		0.0465194	-1.18259	Adsorbed	-0.35	10	3		0.0154792	-1.01686	Adsorbed	-0.35	10	3
SDGALLLGASSLSGR	0.746674	0.094468	Not Adsorbed	0.426667	15	2		0.275371	-0.303136	Not Adsorbed	0.426667	15	2		0.0922813	-0.254532	Not Adsorbed	0.426667	15	2		0.851219	-0.0649518	Not Adsorbed	0.426667	15	2		0.0327676	-0.328386	Not Adsorbed	0.426667	15	2		0.918555	-0.0455667	Not Adsorbed	0.426667	15	2		0.0984587	-1.00989	Not Adsorbed	0.426667	15	2		0.0896717	-0.844534	Not Adsorbed	0.426667	15	2
SDSFENPVLQQHFR	0.980376	0.007899	Not Adsorbed	-1.05714	14	3		0.562364	-0.103062	Not Adsorbed	-1.05714	14	3		0.181115	-0.404507	Not Adsorbed	-1.05714	14	3		0.324942	-0.319674	Not Adsorbed	-1.05714	14	3		0.0110415	-0.470689	Not Adsorbed	-1.05714	14	3		0.67378	-0.142911	Not Adsorbed	-1.05714	14	3		0.0309172	-1.42923	Adsorbed	-1.05714	14	3		0.0187263	-1.16741	Adsorbed	-1.05714	14	3
SDSYVELSQYR	0.354764	0.164232	Not Adsorbed	-1.09091	11	2		0.232947	-0.193943	Not Adsorbed	-1.09091	11	2		0.518721	-0.116833	Not Adsorbed	-1.09091	11	2		0.592828	-0.0963505	Not Adsorbed	-1.09091	11	2		0.00527463	-0.590349	Not Adsorbed	-1.09091	11	2		0.830429	-0.0881515	Not Adsorbed	-1.09091	11	2		0.677746	-0.0762535	Not Adsorbed	-1.09091	11	2		0.0548215	-0.424868	Not Adsorbed	-1.09091	11	2
SDTFINLR	0.667107	-0.05137	Not Adsorbed	-0.2375	8	2		0.169532	-0.168642	Not Adsorbed	-0.2375	8	2		0.564261	-0.149398	Not Adsorbed	-0.2375	8	2		0.366958	-0.201733	Not Adsorbed	-0.2375	8	2		0.0098473	-0.398167	Not Adsorbed	-0.2375	8	2		0.92642	0.0313331	Not Adsorbed	-0.2375	8	2		0.439001	-0.208855	Not Adsorbed	-0.2375	8	2		0.103463	-0.377428	Not Adsorbed	-0.2375	8	2
SDTPLIYK	0.524719	-0.05563	Not Adsorbed	-0.4375	8	2		0.245546	-0.208553	Not Adsorbed	-0.4375	8	2		0.168107	-0.165484	Not Adsorbed	-0.4375	8	2		0.834398	-0.0245033	Not Adsorbed	-0.4375	8	2		0.0408048	-0.452545	Not Adsorbed	-0.4375	8	2		0.88314	-0.0566362	Not Adsorbed	-0.4375	8	2		0.229499	-0.129167	Not Adsorbed	-0.4375	8	2		0.00228626	-0.300754	Not Adsorbed	-0.4375	8	2
SDVDLYQVR	0.95355	-0.0086	Not Adsorbed	-0.54444	9	2		0.993388	-0.00147614	Not Adsorbed	-0.544444	9	2		0.272819	-0.0724861	Not Adsorbed	-0.544444	9	2		0.699714	-0.0692113	Not Adsorbed	-0.544444	9	2		0.0204702	-0.534718	Not Adsorbed	-0.544444	9	2		0.875073	-0.053842	Not Adsorbed	-0.544444	9	2		0.597904	-0.0745313	Not Adsorbed	-0.544444	9	2		0.393103	-0.152446	Not Adsorbed	-0.544444	9	2
SDYDGIGSR	0.731965	-0.04795	Not Adsorbed	-1.18889	9	2		0.776424	-0.0468855	Not Adsorbed	-1.18889	9	2		0.290665	-0.0899808	Not Adsorbed	-1.18889	9	2		0.396325	-0.115396	Not Adsorbed	-1.18889	9	2		0.011466	-0.520659	Not Adsorbed	-1.18889	9	2		0.883176	-0.0502337	Not Adsorbed	-1.18889	9	2		0.591157	-0.0366783	Not Adsorbed	-1.18889	9	2		0.129366	-0.110493	Not Adsorbed	-1.18889	9	2
SEDFGVNEDLADSDAR	0.164024	-0.28313	Not Adsorbed	-1.0375	16	2		0.208188	-0.221873	Not Adsorbed	-1.0375	16	2		0.38116	-0.112346	Not Adsorbed	-1.0375	16	2		0.635233	0.0845382	Not Adsorbed	-1.0375	16	2		0.019747	-0.330555	Not Adsorbed	-1.0375	16	2		0.773293	0.0963461	Not Adsorbed	-1.0375	16	2		0.588065	-0.09097	Not Adsorbed	-1.0375	16	2		0.0708292	-0.218479	Not Adsorbed	-1.0375	16	2
SEDGEIVSTPR	0.8792	0.024771	Not Adsorbed	-0.96364	11	2		0.542513	-0.128041	Not Adsorbed	-0.963636	11	2		0.729214	-0.0264479	Not Adsorbed	-0.963636	11	2		0.538768	0.0728148	Not Adsorbed	-0.963636	11	2		0.105659	-0.417084	Not Adsorbed	-0.963636	11	2		0.801427	0.085792	Not Adsorbed	-0.963636	11	2		0.0954936	-0.190108	Not Adsorbed	-0.963636	11	2		0.583134	-0.066047	Not Adsorbed	-0.963636	11	2
SEDLDNSIDK	0.811374	0.038582	Not Adsorbed	-1.47	10	2		0.0933488	-0.205171	Not Adsorbed	-1.47	10	2		0.512072	0.0737278	Not Adsorbed	-1.47	10	2		0.862488	-0.0282953	Not Adsorbed	-1.47	10	2		0.010332	-0.412066	Not Adsorbed	-1.47	10	2		0.910936	-0.0374408	Not Adsorbed	-1.47	10	2		0.763903	0.022433	Not Adsorbed	-1.47	10	2		0.921324	0.00559335	Not Adsorbed	-1.47	10	2
SEDLLDYGPFR	0.793582	0.048726	Not Adsorbed	-0.79091	11	2		0.638779	-0.0830881	Not Adsorbed	-0.790909	11	2		0.00278647	-0.711489	Not Adsorbed	-0.790909	11	2		0.37451	-0.211666	Not Adsorbed	-0.790909	11	2		0.0916509	-0.391171	Not Adsorbed	-0.790909	11	2		0.699579	-0.142723	Not Adsorbed	-0.790909	11	2		0.0828701	-1.02693	Not Adsorbed	-0.790909	11	2		0.078821	-0.696109	Not Adsorbed	-0.790909	11	2
SEGFDTYR	0.998366	-0.00025	Not Adsorbed	-1.4875	8	2		0.628753	-0.0878389	Not Adsorbed	-1.4875	8	2		0.424981	-0.117019	Not Adsorbed	-1.4875	8	2		0.623716	0.0657207	Not Adsorbed	-1.4875	8	2		0.00758697	-0.454229	Not Adsorbed	-1.4875	8	2		0.898381	0.0455234	Not Adsorbed	-1.4875	8	2		0.792815	0.0180244	Not Adsorbed	-1.4875	8	2		0.0287175	-0.137425	Not Adsorbed	-1.4875	8	2
SEIDLFNIR	0.591034	0.097769	Not Adsorbed	-0.02222	9	2		0.371247	-0.140805	Not Adsorbed	-0.0222222	9	2		0.0825468	-0.236521	Not Adsorbed	-0.0222222	9	2		0.387194	-0.186133	Not Adsorbed	-0.0222222	9	2		0.320398	-0.173986	Not Adsorbed	-0.0222222	9	2		0.876061	0.0532217	Not Adsorbed	-0.0222222	9	2		0.0667491	-1.05931	Not Adsorbed	-0.0222222	9	2		0.0674989	-0.847971	Not Adsorbed	-0.0222222	9	2
SEIDLVQIK	0.707491	0.052548	Not Adsorbed	0.2	9	2		0.138093	-0.211417	Not Adsorbed	0.2	9	2		0.0528827	-0.505443	Not Adsorbed	0.2	9	2		0.630685	-0.169382	Not Adsorbed	0.2	9	2		0.064471	-0.301615	Not Adsorbed	0.2	9	2		0.835722	0.0702257	Not Adsorbed	0.2	9	2		0.305328	-0.299761	Not Adsorbed	0.2	9	2		0.0527848	-0.508215	Not Adsorbed	0.2	9	2
SETDLLDIR	0.462603	0.110102	Not Adsorbed	-0.48889	9	2		0.147801	-0.233391	Not Adsorbed	-0.488889	9	2		0.216153	-0.308718	Not Adsorbed	-0.488889	9	2		0.138888	-0.360345	Not Adsorbed	-0.488889	9	2		0.0365568	-0.292503	Not Adsorbed	-0.488889	9	2		0.999798	9.68406e-05	Not Adsorbed	-0.488889	9	2		0.165741	-0.347191	Not Adsorbed	-0.488889	9	2		0.140611	-0.304089	Not Adsorbed	-0.488889	9	2
SFAGNLNTYK	0.757657	0.053583	Not Adsorbed	-0.57	10	2		0.177456	-0.250111	Not Adsorbed	-0.57	10	2		0.178417	-0.188243	Not Adsorbed	-0.57	10	2		0.532952	0.106415	Not Adsorbed	-0.57	10	2		0.0198761	-0.59586	Not Adsorbed	-0.57	10	2		0.977449	-0.00968608	Not Adsorbed	-0.57	10	2		0.284223	-0.293529	Not Adsorbed	-0.57	10	2		0.088233	-0.468183	Not Adsorbed	-0.57	10	2
SFDDPIVQTER	0.980219	0.003941	Not Adsorbed	-0.91818	11	2		0.379849	-0.152053	Not Adsorbed	-0.918182	11	2		0.375094	-0.157177	Not Adsorbed	-0.918182	11	2		0.588679	-0.0700404	Not Adsorbed	-0.918182	11	2		0.0244804	-0.83418	Not Adsorbed	-0.918182	11	2		0.981023	-0.0094392	Not Adsorbed	-0.918182	11	2		0.451779	-0.179485	Not Adsorbed	-0.918182	11	2		0.067721	-0.451789	Not Adsorbed	-0.918182	11	2
SFDFEIETK	0.005836	-0.80661	Not Adsorbed	-0.64444	9	2		0.413381	-0.146658	Not Adsorbed	-0.644444	9	2		0.544722	-0.138122	Not Adsorbed	-0.644444	9	2		0.214498	0.396743	Not Adsorbed	-0.644444	9	2		0.0119899	-0.61207	Not Adsorbed	-0.644444	9	2		0.709769	0.13006	Not Adsorbed	-0.644444	9	2		0.0103641	-1.29649	Adsorbed	-0.644444	9	2		0.0251292	-0.985009	Not Adsorbed	-0.644444	9	2
SFDLLVK	0.684406	0.073185	Not Adsorbed	0.914286	7	2		0.0743872	-0.251212	Not Adsorbed	0.914286	7	2		0.600037	-0.120233	Not Adsorbed	0.914286	7	2		0.398023	-0.287202	Not Adsorbed	0.914286	7	2		0.0365847	-0.27411	Not Adsorbed	0.914286	7	2		0.870194	0.0518172	Not Adsorbed	0.914286	7	2		0.147768	-0.462475	Not Adsorbed	0.914286	7	2		0.104111	-0.543768	Not Adsorbed	0.914286	7	2
SFDVNKPGCEVDDLK	0.748828	0.097688	Not Adsorbed	-0.70667	15	3		0.264806	-0.234728	Not Adsorbed	-0.706667	15	3		0.464826	-0.0881847	Not Adsorbed	-0.706667	15	3		0.401144	0.106547	Not Adsorbed	-0.706667	15	3		0.00511506	-0.549875	Not Adsorbed	-0.706667	15	3		0.971407	0.0139187	Not Adsorbed	-0.706667	15	3		0.0650427	-1.18224	Not Adsorbed	-0.706667	15	3		0.0568712	-0.919623	Not Adsorbed	-0.706667	15	3
SFPDFPTPGVVFR	0.013103	-0.50664	Not Adsorbed	0.161538	13	2		0.456359	0.28229	Not Adsorbed	0.161538	13	2		0.149875	-0.714358	Not Adsorbed	0.161538	13	2		0.942778	0.0150544	Not Adsorbed	0.161538	13	2		0.0848128	-0.590095	Not Adsorbed	0.161538	13	2		0.923685	0.0359898	Not Adsorbed	0.161538	13	2		0.016863	-2.14195	Adsorbed	0.161538	13	2		0.0158649	-1.67051	Adsorbed	0.161538	13	2
SGAQASSTPLSPTR	0.70816	0.04164	Not Adsorbed	-0.62857	14	2		0.375358	-0.152706	Not Adsorbed	-0.628571	14	2		0.542575	-0.0443384	Not Adsorbed	-0.628571	14	2		0.823369	0.0187563	Not Adsorbed	-0.628571	14	2		0.038975	-0.370368	Not Adsorbed	-0.628571	14	2		0.985241	0.0060665	Not Adsorbed	-0.628571	14	2		0.188304	-0.341348	Not Adsorbed	-0.628571	14	2		0.0651685	-0.279577	Not Adsorbed	-0.628571	14	2
SGAVEETFR	0.916021	-0.01231	Not Adsorbed	-0.51111	9	2		0.477923	-0.144765	Not Adsorbed	-0.511111	9	2		0.22688	-0.113196	Not Adsorbed	-0.511111	9	2		0.925248	0.00848709	Not Adsorbed	-0.511111	9	2		0.025056	-0.421245	Not Adsorbed	-0.511111	9	2		0.949296	0.020981	Not Adsorbed	-0.511111	9	2		0.355841	-0.0941893	Not Adsorbed	-0.511111	9	2		0.013717	-0.304385	Not Adsorbed	-0.511111	9	2
SGDSEVYQLGDVSQK	0.71713	0.044011	Not Adsorbed	-0.91333	15	2		0.257188	-0.167534	Not Adsorbed	-0.913333	15	2		0.274624	-0.0956326	Not Adsorbed	-0.913333	15	2		0.821062	0.0218396	Not Adsorbed	-0.913333	15	2		0.0353093	-0.478616	Not Adsorbed	-0.913333	15	2		0.902613	-0.0435065	Not Adsorbed	-0.913333	15	2		0.659963	-0.0636859	Not Adsorbed	-0.913333	15	2		0.0443569	-0.224998	Not Adsorbed	-0.913333	15	2
SGGIETIANEYSDR	0.455572	0.117975	Not Adsorbed	-0.86429	14	2		0.595231	-0.147912	Not Adsorbed	-0.864286	14	2		0.562925	-0.0971767	Not Adsorbed	-0.864286	14	2		0.205613	0.298185	Not Adsorbed	-0.864286	14	2		0.0230603	-0.518714	Not Adsorbed	-0.864286	14	2		0.730314	0.174495	Not Adsorbed	-0.864286	14	2		0.440273	-0.288919	Not Adsorbed	-0.864286	14	2		0.0770873	-0.87089	Not Adsorbed	-0.864286	14	2
SGLIFYR	0.76816	0.056422	Not Adsorbed	0.585714	7	2		0.342835	-0.148036	Not Adsorbed	0.585714	7	2		0.0972752	-0.644902	Not Adsorbed	0.585714	7	2		0.00354718	-0.65884	Not Adsorbed	0.585714	7	2		0.14193	-0.329805	Not Adsorbed	0.585714	7	2		0.770926	0.111064	Not Adsorbed	0.585714	7	2		0.178289	-0.589286	Not Adsorbed	0.585714	7	2		0.0858426	-0.653565	Not Adsorbed	0.585714	7	2
SGNIVAGIANESK	0.583334	0.087832	Not Adsorbed	-3.4e-17	13	2		0.286074	-0.214622	Not Adsorbed	-3.41607e-17	13	2		0.555691	-0.067591	Not Adsorbed	-3.41607e-17	13	2		0.726617	0.0494627	Not Adsorbed	-3.41607e-17	13	2		0.0414778	-0.508303	Not Adsorbed	-3.41607e-17	13	2		0.667136	-0.144856	Not Adsorbed	-3.41607e-17	13	2		0.295985	-0.246731	Not Adsorbed	-3.41607e-17	13	2		0.147318	-0.302766	Not Adsorbed	-3.41607e-17	13	2
SGTVDPQELQK	0.84556	-0.02016	Not Adsorbed	-1.21818	11	2		0.671358	-0.0488134	Not Adsorbed	-1.21818	11	2		0.695373	-0.0522855	Not Adsorbed	-1.21818	11	2		0.702065	0.049956	Not Adsorbed	-1.21818	11	2		0.0081806	-0.523986	Not Adsorbed	-1.21818	11	2		0.938982	-0.0269861	Not Adsorbed	-1.21818	11	2		0.818628	-0.0188318	Not Adsorbed	-1.21818	11	2		0.238174	-0.101801	Not Adsorbed	-1.21818	11	2
SGVAYIAAPSGSAADK	0.524724	0.058922	Not Adsorbed	0.2625	16	2		0.723486	-0.0951176	Not Adsorbed	0.2625	16	2		0.619183	0.048602	Not Adsorbed	0.2625	16	2		0.63724	0.152226	Not Adsorbed	0.2625	16	2		0.112574	-0.527916	Not Adsorbed	0.2625	16	2		0.701882	0.116091	Not Adsorbed	0.2625	16	2		0.280154	-0.150282	Not Adsorbed	0.2625	16	2		0.0452873	-0.234356	Not Adsorbed	0.2625	16	2
SGVSLAALK	0.958256	-0.00811	Not Adsorbed	1.05556	9	2		0.137974	-0.222659	Not Adsorbed	1.05556	9	2		0.17945	-0.1544	Not Adsorbed	1.05556	9	2		0.115261	-0.163914	Not Adsorbed	1.05556	9	2		0.0808286	-0.316367	Not Adsorbed	1.05556	9	2		0.831733	0.0730958	Not Adsorbed	1.05556	9	2		0.199933	-0.304749	Not Adsorbed	1.05556	9	2		0.0449017	-0.515726	Not Adsorbed	1.05556	9	2
SGYLLPDTK	0.98809	-0.00154	Not Adsorbed	-0.51111	9	2		0.333836	-0.111543	Not Adsorbed	-0.511111	9	2		0.00322642	-0.213816	Not Adsorbed	-0.511111	9	2		0.27958	-0.134646	Not Adsorbed	-0.511111	9	2		0.024549	-0.463207	Not Adsorbed	-0.511111	9	2		0.850203	0.0621677	Not Adsorbed	-0.511111	9	2		0.276526	-0.108099	Not Adsorbed	-0.511111	9	2		0.113839	-0.159952	Not Adsorbed	-0.511111	9	2
SHPLDPIDTVDFER	0.733626	-0.119	Not Adsorbed	-0.79286	14	3		0.37241	-0.241632	Not Adsorbed	-0.792857	14	3		0.145259	-0.426045	Not Adsorbed	-0.792857	14	3		0.662783	0.150321	Not Adsorbed	-0.792857	14	3		0.0291893	-0.617186	Not Adsorbed	-0.792857	14	3		0.77614	-0.111013	Not Adsorbed	-0.792857	14	3		0.0226731	-1.77521	Adsorbed	-0.792857	14	3		0.0249584	-1.34815	Adsorbed	-0.792857	14	3
SIFDFSALK	0.595036	0.216051	Not Adsorbed	0.744444	9	2		0.376629	-0.185352	Not Adsorbed	0.744444	9	2		0.510824	-0.0902719	Not Adsorbed	0.744444	9	2		0.379449	0.120969	Not Adsorbed	0.744444	9	2		0.405249	-0.175662	Not Adsorbed	0.744444	9	2		0.992658	-0.0033298	Not Adsorbed	0.744444	9	2		0.0389762	-1.2726	Adsorbed	0.744444	9	2		0.0568662	-0.863228	Not Adsorbed	0.744444	9	2
SIFSPVVK	0.619384	0.061517	Not Adsorbed	1.075	8	2		0.26769	-0.176247	Not Adsorbed	1.075	8	2		0.514167	-0.244859	Not Adsorbed	1.075	8	2		0.146111	-0.542795	Not Adsorbed	1.075	8	2		0.00835535	-0.457036	Not Adsorbed	1.075	8	2		0.937591	0.0284226	Not Adsorbed	1.075	8	2		0.341031	-0.395673	Not Adsorbed	1.075	8	2		0.0385907	-0.610764	Not Adsorbed	1.075	8	2
SILSPGGSCGPIK	0.558406	0.144616	Not Adsorbed	0.353846	13	2		0.61295	-0.101152	Not Adsorbed	0.353846	13	2		0.0865206	-0.224907	Not Adsorbed	0.353846	13	2		0.890865	0.0202073	Not Adsorbed	0.353846	13	2		0.0656903	-0.461906	Not Adsorbed	0.353846	13	2		0.9577	0.0190592	Not Adsorbed	0.353846	13	2		0.163613	-0.851698	Not Adsorbed	0.353846	13	2		0.0882021	-0.753631	Not Adsorbed	0.353846	13	2
SINQPVAFVR	0.248375	-0.22758	Not Adsorbed	0.36	10	2		0.481496	-0.104135	Not Adsorbed	0.36	10	2		0.36942	-0.210741	Not Adsorbed	0.36	10	2		0.755328	-0.0981097	Not Adsorbed	0.36	10	2		0.00843337	-0.667097	Not Adsorbed	0.36	10	2		0.827185	0.0709636	Not Adsorbed	0.36	10	2		0.0245764	-1.51043	Adsorbed	0.36	10	2		0.0150319	-1.22364	Adsorbed	0.36	10	2
SIPLDEGEDEAQR	0.615576	-0.04242	Not Adsorbed	-1.4	13	2		0.319022	-0.13727	Not Adsorbed	-1.4	13	2		0.760102	0.0608921	Not Adsorbed	-1.4	13	2		0.128662	0.175156	Not Adsorbed	-1.4	13	2		0.0107205	-0.459504	Not Adsorbed	-1.4	13	2		0.829435	-0.073018	Not Adsorbed	-1.4	13	2		0.664987	0.0580932	Not Adsorbed	-1.4	13	2		0.178477	-0.157197	Not Adsorbed	-1.4	13	2
SIQADGLVWGSSK	0.408017	-0.15547	Not Adsorbed	-0.05385	13	2		0.213736	-0.173303	Not Adsorbed	-0.0538462	13	2		0.175522	-0.515128	Not Adsorbed	-0.0538462	13	2		0.720678	-0.131301	Not Adsorbed	-0.0538462	13	2		0.0313812	-0.478484	Not Adsorbed	-0.0538462	13	2		0.955232	0.022552	Not Adsorbed	-0.0538462	13	2		0.065525	-0.819943	Not Adsorbed	-0.0538462	13	2		0.0361757	-0.837729	Not Adsorbed	-0.0538462	13	2
SIQEELQQLR	0.619791	0.065129	Not Adsorbed	-1.07	10	2		0.407362	-0.099564	Not Adsorbed	-1.07	10	2		0.0937992	-0.454733	Not Adsorbed	-1.07	10	2		0.716572	-0.135369	Not Adsorbed	-1.07	10	2		0.114193	-0.375676	Not Adsorbed	-1.07	10	2		0.713464	0.138492	Not Adsorbed	-1.07	10	2		0.054128	-1.04579	Not Adsorbed	-1.07	10	2		0.0159277	-0.839089	Not Adsorbed	-1.07	10	2
SIQFVDWCPTGFK	0.032003	-0.38184	Not Adsorbed	0.115385	13	2		0.663234	0.0942904	Not Adsorbed	0.115385	13	2		0.090324	-0.558148	Not Adsorbed	0.115385	13	2		0.811058	0.0529888	Not Adsorbed	0.115385	13	2		0.37562	-0.321752	Not Adsorbed	0.115385	13	2		0.868964	0.0665757	Not Adsorbed	0.115385	13	2		0.0519928	-1.55412	Not Adsorbed	0.115385	13	2		0.132369	-0.783675	Not Adsorbed	0.115385	13	2
SIQLDGLVWGASK	0.005589	-0.63517	Not Adsorbed	0.3	13	2		0.672627	-0.0911137	Not Adsorbed	0.3	13	2		0.028698	-0.701675	Not Adsorbed	0.3	13	2		0.436608	-0.172432	Not Adsorbed	0.3	13	2		0.0222813	-0.914781	Not Adsorbed	0.3	13	2		0.76134	0.114906	Not Adsorbed	0.3	13	2		0.02105	-2.41593	Adsorbed	0.3	13	2		0.0353321	-1.3753	Adsorbed	0.3	13	2
SISLYYTGEK	0.611405	0.077234	Not Adsorbed	-0.44	10	2		0.342148	-0.150811	Not Adsorbed	-0.44	10	2		0.274111	-0.1309	Not Adsorbed	-0.44	10	2		0.746826	0.0436747	Not Adsorbed	-0.44	10	2		0.0914461	-0.338677	Not Adsorbed	-0.44	10	2		0.97157	-0.0128323	Not Adsorbed	-0.44	10	2		0.285533	-0.217739	Not Adsorbed	-0.44	10	2		0.0683183	-0.366024	Not Adsorbed	-0.44	10	2
SITNTTVCTK	0.549302	0.09592	Not Adsorbed	0.02	10	2		0.415143	-0.158739	Not Adsorbed	0.02	10	2		0.735602	0.0556011	Not Adsorbed	0.02	10	2		0.740927	0.0452945	Not Adsorbed	0.02	10	2		0.032394	-0.480125	Not Adsorbed	0.02	10	2		0.989748	0.00431706	Not Adsorbed	0.02	10	2		0.776329	-0.0182862	Not Adsorbed	0.02	10	2		0.28183	-0.0762307	Not Adsorbed	0.02	10	2
SLAEDFAEQPIK	0.674593	0.105925	Not Adsorbed	-0.46667	12	2		0.156047	-0.268585	Not Adsorbed	-0.466667	12	2		0.167002	-0.41797	Not Adsorbed	-0.466667	12	2		0.944172	-0.0172016	Not Adsorbed	-0.466667	12	2		0.0191979	-0.459624	Not Adsorbed	-0.466667	12	2		0.954705	0.0201692	Not Adsorbed	-0.466667	12	2		0.202398	-0.473124	Not Adsorbed	-0.466667	12	2		0.0910232	-0.462472	Not Adsorbed	-0.466667	12	2
SLASDITDEQK	0.947696	0.011345	Not Adsorbed	-0.91818	11	2		0.219778	-0.245883	Not Adsorbed	-0.918182	11	2		0.954945	-0.00963062	Not Adsorbed	-0.918182	11	2		0.364419	0.136222	Not Adsorbed	-0.918182	11	2		0.0983787	-0.340465	Not Adsorbed	-0.918182	11	2		0.898171	-0.043197	Not Adsorbed	-0.918182	11	2		0.915008	-0.0144605	Not Adsorbed	-0.918182	11	2		0.267652	-0.138894	Not Adsorbed	-0.918182	11	2
SLETENAGLR	0.689056	0.053302	Not Adsorbed	-0.75	10	2		0.645988	-0.067329	Not Adsorbed	-0.75	10	2		0.475782	-0.0604337	Not Adsorbed	-0.75	10	2		0.946834	0.00654336	Not Adsorbed	-0.75	10	2		0.0167304	-0.39246	Not Adsorbed	-0.75	10	2		0.911438	0.035354	Not Adsorbed	-0.75	10	2		0.790458	-0.0283755	Not Adsorbed	-0.75	10	2		0.016936	-0.206294	Not Adsorbed	-0.75	10	2
SLFSSIGEVESAK	0.945776	-0.0143	Not Adsorbed	0.2	13	2		0.64211	-0.0892682	Not Adsorbed	0.2	13	2		0.00406901	-0.637117	Not Adsorbed	0.2	13	2		0.20761	-0.235569	Not Adsorbed	0.2	13	2		0.432784	-0.144224	Not Adsorbed	0.2	13	2		0.704033	0.139931	Not Adsorbed	0.2	13	2		0.0512898	-1.29368	Not Adsorbed	0.2	13	2		0.0740676	-0.856434	Not Adsorbed	0.2	13	2
SLGPPQGEEDSVPR	0.62982	0.069498	Not Adsorbed	-1.26429	14	2		0.218325	-0.236929	Not Adsorbed	-1.26429	14	2		0.96771	-0.00426467	Not Adsorbed	-1.26429	14	2		0.907874	-0.00940446	Not Adsorbed	-1.26429	14	2		0.0546869	-0.386701	Not Adsorbed	-1.26429	14	2		0.995898	-0.0015592	Not Adsorbed	-1.26429	14	2		0.150536	-0.668988	Not Adsorbed	-1.26429	14	2		0.0443168	-0.550474	Not Adsorbed	-1.26429	14	2
SLGPSLATDK	0.803255	-0.03075	Not Adsorbed	-0.23	10	2		0.643712	-0.0767996	Not Adsorbed	-0.23	10	2		0.753015	0.0347875	Not Adsorbed	-0.23	10	2		0.714481	0.0435698	Not Adsorbed	-0.23	10	2		0.0188724	-0.320092	Not Adsorbed	-0.23	10	2		0.807063	0.0839262	Not Adsorbed	-0.23	10	2		0.582693	-0.109408	Not Adsorbed	-0.23	10	2		0.0153464	-0.432178	Not Adsorbed	-0.23	10	2
SLGTADVHFER	0.858039	-0.03641	Not Adsorbed	-0.36364	11	3		0.408937	-0.145469	Not Adsorbed	-0.363636	11	3		0.0401492	-0.250132	Not Adsorbed	-0.363636	11	3		0.592701	0.0697755	Not Adsorbed	-0.363636	11	3		0.0280373	-0.474724	Not Adsorbed	-0.363636	11	3		0.805794	-0.091532	Not Adsorbed	-0.363636	11	3		0.0596288	-0.958982	Not Adsorbed	-0.363636	11	3		0.0264836	-0.922436	Not Adsorbed	-0.363636	11	3
SLGYAYVNFQQPADAER	0.001099	-0.91432	Not Adsorbed	-0.65882	17	2		0.7766	0.0791697	Not Adsorbed	-0.658824	17	2		0.890612	0.0463874	Not Adsorbed	-0.658824	17	2		0.22926	0.456406	Not Adsorbed	-0.658824	17	2		0.296749	-0.388226	Not Adsorbed	-0.658824	17	2		0.874685	0.0687446	Not Adsorbed	-0.658824	17	2		0.0725767	-1.26418	Not Adsorbed	-0.658824	17	2		0.0728905	-1.01132	Not Adsorbed	-0.658824	17	2
SLLEGEGSSGGGGR	0.564351	-0.06418	Not Adsorbed	-0.62143	14	2		0.479763	-0.104963	Not Adsorbed	-0.621429	14	2		0.531858	-0.0508064	Not Adsorbed	-0.621429	14	2		0.734923	-0.0219324	Not Adsorbed	-0.621429	14	2		0.0264986	-0.454933	Not Adsorbed	-0.621429	14	2		0.880802	-0.0493671	Not Adsorbed	-0.621429	14	2		0.244032	-0.227732	Not Adsorbed	-0.621429	14	2		0.041616	-0.50109	Not Adsorbed	-0.621429	14	2
SLLEGQEDHYNNLSASK	0.961145	0.006378	Not Adsorbed	-1.11765	17	3		0.459062	-0.0806689	Not Adsorbed	-1.11765	17	3		0.257053	-0.184951	Not Adsorbed	-1.11765	17	3		0.799608	0.0381913	Not Adsorbed	-1.11765	17	3		0.0127346	-0.546821	Not Adsorbed	-1.11765	17	3		0.890418	0.0463628	Not Adsorbed	-1.11765	17	3		0.0891419	-1.0965	Not Adsorbed	-1.11765	17	3		0.0308303	-0.954345	Not Adsorbed	-1.11765	17	3
SLPQSDPVLK	0.582763	-0.05303	Not Adsorbed	-0.39	10	2		0.276858	-0.186488	Not Adsorbed	-0.39	10	2		0.16223	-0.173416	Not Adsorbed	-0.39	10	2		0.615813	0.146671	Not Adsorbed	-0.39	10	2		0.0239186	-0.481379	Not Adsorbed	-0.39	10	2		0.773287	-0.093261	Not Adsorbed	-0.39	10	2		0.195395	-0.274461	Not Adsorbed	-0.39	10	2		0.119674	-0.262225	Not Adsorbed	-0.39	10	2
SLPVEEQPK	0.835535	0.022318	Not Adsorbed	-1.15556	9	2		0.670489	-0.0750167	Not Adsorbed	-1.15556	9	2		0.67298	-0.0381218	Not Adsorbed	-1.15556	9	2		0.677528	-0.041882	Not Adsorbed	-1.15556	9	2		0.0189438	-0.464386	Not Adsorbed	-1.15556	9	2		0.964156	-0.0161319	Not Adsorbed	-1.15556	9	2		0.375934	-0.125315	Not Adsorbed	-1.15556	9	2		0.400463	-0.0759869	Not Adsorbed	-1.15556	9	2
SLQQLAEER	0.631715	-0.05637	Not Adsorbed	-1.1	9	2		0.261654	-0.105774	Not Adsorbed	-1.1	9	2		0.758788	0.0311465	Not Adsorbed	-1.1	9	2		0.839236	0.0274586	Not Adsorbed	-1.1	9	2		0.0470362	-0.434306	Not Adsorbed	-1.1	9	2		0.999788	8.71431e-05	Not Adsorbed	-1.1	9	2		0.196849	-0.356923	Not Adsorbed	-1.1	9	2		0.0759561	-0.542755	Not Adsorbed	-1.1	9	2
SLQSVAEER	0.991589	-0.00177	Not Adsorbed	-0.75556	9	2		0.540241	-0.123649	Not Adsorbed	-0.755556	9	2		0.547421	-0.0571063	Not Adsorbed	-0.755556	9	2		0.924321	-0.00856601	Not Adsorbed	-0.755556	9	2		0.0128803	-0.414169	Not Adsorbed	-0.755556	9	2		0.940312	0.0231656	Not Adsorbed	-0.755556	9	2		0.417473	-0.0795794	Not Adsorbed	-0.755556	9	2		0.0489333	-0.255812	Not Adsorbed	-0.755556	9	2
SLSAIYLEK	0.51747	0.047609	Not Adsorbed	0.4	9	2		0.267168	-0.103735	Not Adsorbed	0.4	9	2		0.332366	-0.35084	Not Adsorbed	0.4	9	2		0.27022	-0.318107	Not Adsorbed	0.4	9	2		0.095531	-0.348655	Not Adsorbed	0.4	9	2		0.816607	0.0888788	Not Adsorbed	0.4	9	2		0.555341	-0.124648	Not Adsorbed	0.4	9	2		0.0822779	-0.505267	Not Adsorbed	0.4	9	2
SLVESVSSSPNK	0.946758	0.010438	Not Adsorbed	-0.35833	12	2		0.894505	-0.0175304	Not Adsorbed	-0.358333	12	2		0.556969	0.0667915	Not Adsorbed	-0.358333	12	2		0.318682	0.110391	Not Adsorbed	-0.358333	12	2		0.0520939	-0.398043	Not Adsorbed	-0.358333	12	2		0.859747	0.0586122	Not Adsorbed	-0.358333	12	2		0.684196	-0.0445104	Not Adsorbed	-0.358333	12	2		0.292734	-0.133387	Not Adsorbed	-0.358333	12	2
SLVPAAELLESR	0.781098	0.0584	Not Adsorbed	0.375	12	2		0.225745	-0.193598	Not Adsorbed	0.375	12	2		0.0102624	-0.553283	Not Adsorbed	0.375	12	2		0.36559	-0.172939	Not Adsorbed	0.375	12	2		0.196006	-0.278239	Not Adsorbed	0.375	12	2		0.974223	-0.0120423	Not Adsorbed	0.375	12	2		0.0754748	-1.08558	Not Adsorbed	0.375	12	2		0.0768767	-0.803714	Not Adsorbed	0.375	12	2
SLYASSPGGVYATR	0.894153	0.017483	Not Adsorbed	-0.07143	14	2		0.254034	-0.15803	Not Adsorbed	-0.0714286	14	2		0.313484	-0.12912	Not Adsorbed	-0.0714286	14	2		0.453056	-0.148356	Not Adsorbed	-0.0714286	14	2		0.0329552	-0.499049	Not Adsorbed	-0.0714286	14	2		0.922264	0.0338047	Not Adsorbed	-0.0714286	14	2		0.186495	-0.37455	Not Adsorbed	-0.0714286	14	2		0.0629297	-0.45777	Not Adsorbed	-0.0714286	14	2
SNFGYNIPLK	0.775392	0.053682	Not Adsorbed	-0.39	10	2		0.292391	-0.170655	Not Adsorbed	-0.39	10	2		0.106818	-0.440416	Not Adsorbed	-0.39	10	2		0.752375	-0.0922163	Not Adsorbed	-0.39	10	2		0.0231248	-0.36209	Not Adsorbed	-0.39	10	2		0.940837	0.029622	Not Adsorbed	-0.39	10	2		0.195397	-0.586637	Not Adsorbed	-0.39	10	2		0.108891	-0.541258	Not Adsorbed	-0.39	10	2
SNGLICGGNGVCK	0.90567	-0.02895	Not Adsorbed	0.323077	13	2		0.611142	-0.0923855	Not Adsorbed	0.323077	13	2		0.456524	0.23642	Not Adsorbed	0.323077	13	2		0.238983	0.322579	Not Adsorbed	0.323077	13	2		0.00582135	-0.768731	Not Adsorbed	0.323077	13	2		0.994583	0.00286701	Not Adsorbed	0.323077	13	2		0.117158	-0.56048	Not Adsorbed	0.323077	13	2		0.0177261	-0.522178	Not Adsorbed	0.323077	13	2
SNLGSVVLQLK	0.664961	0.093849	Not Adsorbed	0.627273	11	2		0.306071	-0.184491	Not Adsorbed	0.627273	11	2		0.0279703	-0.532659	Not Adsorbed	0.627273	11	2		0.617605	-0.0949533	Not Adsorbed	0.627273	11	2		0.114825	-0.313251	Not Adsorbed	0.627273	11	2		0.978638	0.010715	Not Adsorbed	0.627273	11	2		0.0133372	-1.7956	Adsorbed	0.627273	11	2		0.0266878	-1.30835	Adsorbed	0.627273	11	2
SNLPDNLK	0.835291	-0.03239	Not Adsorbed	-1.15	8	2		0.679544	-0.07588	Not Adsorbed	-1.15	8	2		0.138644	-0.171029	Not Adsorbed	-1.15	8	2		0.319028	0.0847312	Not Adsorbed	-1.15	8	2		0.0322746	-0.420809	Not Adsorbed	-1.15	8	2		0.883518	0.0431454	Not Adsorbed	-1.15	8	2		0.900808	0.0155211	Not Adsorbed	-1.15	8	2		0.0564222	-0.194458	Not Adsorbed	-1.15	8	2
SNLVDNTNQVEVLQR	0.441129	-0.1635	Not Adsorbed	-0.68667	15	2		0.412398	-0.131845	Not Adsorbed	-0.686667	15	2		0.881124	-0.0385069	Not Adsorbed	-0.686667	15	2		0.430213	0.219796	Not Adsorbed	-0.686667	15	2		0.0933278	-0.471446	Not Adsorbed	-0.686667	15	2		0.851086	-0.0519141	Not Adsorbed	-0.686667	15	2		0.112388	-0.489538	Not Adsorbed	-0.686667	15	2		0.0565903	-0.784914	Not Adsorbed	-0.686667	15	2
SNTPILVDGK	0.977879	-0.00324	Not Adsorbed	-0.19	10	2		0.213871	-0.156035	Not Adsorbed	-0.19	10	2		0.217446	-0.0801028	Not Adsorbed	-0.19	10	2		0.256058	-0.101483	Not Adsorbed	-0.19	10	2		0.0229435	-0.444238	Not Adsorbed	-0.19	10	2		0.884859	0.0461916	Not Adsorbed	-0.19	10	2		0.8059	-0.0254025	Not Adsorbed	-0.19	10	2		0.0518714	-0.161923	Not Adsorbed	-0.19	10	2
SPDELPSAGGDGGK	0.474943	0.090723	Not Adsorbed	-1.08571	14	2		0.524089	-0.134322	Not Adsorbed	-1.08571	14	2		0.174328	-0.233288	Not Adsorbed	-1.08571	14	2		0.896029	-0.0198747	Not Adsorbed	-1.08571	14	2		0.108403	-0.425186	Not Adsorbed	-1.08571	14	2		0.946008	0.0256701	Not Adsorbed	-1.08571	14	2		0.276506	-0.262	Not Adsorbed	-1.08571	14	2		0.0945911	-0.191656	Not Adsorbed	-1.08571	14	2
SPDFTNENPLETR	0.732566	0.028904	Not Adsorbed	-1.6	13	2		0.259725	-0.0838114	Not Adsorbed	-1.6	13	2		0.382351	-0.233868	Not Adsorbed	-1.6	13	2		0.111719	-0.37081	Not Adsorbed	-1.6	13	2		0.0660815	-0.446002	Not Adsorbed	-1.6	13	2		0.649786	0.154308	Not Adsorbed	-1.6	13	2		0.125356	-0.716628	Not Adsorbed	-1.6	13	2		0.0589984	-0.72221	Not Adsorbed	-1.6	13	2
SPIAEAVFR	0.574928	0.090536	Not Adsorbed	0.522222	9	2		0.250683	-0.167495	Not Adsorbed	0.522222	9	2		0.269024	-0.427139	Not Adsorbed	0.522222	9	2		0.336537	-0.268641	Not Adsorbed	0.522222	9	2		0.0401911	-0.395631	Not Adsorbed	0.522222	9	2		0.968078	0.0150137	Not Adsorbed	0.522222	9	2		0.0948858	-0.966466	Not Adsorbed	0.522222	9	2		0.030606	-0.844532	Not Adsorbed	0.522222	9	2
SPSTLLPK	0.631296	-0.03944	Not Adsorbed	-0.225	8	2		0.40637	-0.128389	Not Adsorbed	-0.225	8	2		0.661742	-0.0518504	Not Adsorbed	-0.225	8	2		0.591404	-0.0601092	Not Adsorbed	-0.225	8	2		0.0521199	-0.493296	Not Adsorbed	-0.225	8	2		0.73908	-0.096706	Not Adsorbed	-0.225	8	2		0.191652	-0.280736	Not Adsorbed	-0.225	8	2		0.0553842	-0.320129	Not Adsorbed	-0.225	8	2
SPVYLTVLK	0.713362	0.047445	Not Adsorbed	0.855556	9	2		0.098948	-0.221993	Not Adsorbed	0.855556	9	2		0.168931	-0.265939	Not Adsorbed	0.855556	9	2		0.87684	-0.0517327	Not Adsorbed	0.855556	9	2		0.0288378	-0.348395	Not Adsorbed	0.855556	9	2		0.964825	-0.0181435	Not Adsorbed	0.855556	9	2		0.140254	-0.720833	Not Adsorbed	0.855556	9	2		0.0682332	-0.72045	Not Adsorbed	0.855556	9	2
SPYTVTVGQACNPSACR	0.975045	-0.00667	Not Adsorbed	-0.14118	17	2		0.179692	-0.293931	Not Adsorbed	-0.141176	17	2		0.566031	-0.129256	Not Adsorbed	-0.141176	17	2		0.25733	-0.347287	Not Adsorbed	-0.141176	17	2		0.0203218	-0.564735	Not Adsorbed	-0.141176	17	2		0.864767	0.0668903	Not Adsorbed	-0.141176	17	2		0.0980579	-1.01219	Not Adsorbed	-0.141176	17	2		0.0501728	-0.824871	Not Adsorbed	-0.141176	17	2
SQGCSEQVLTVLK	0.97665	-0.00676	Not Adsorbed	0.107692	13	2		0.121841	-0.325506	Not Adsorbed	0.107692	13	2		0.545543	-0.270837	Not Adsorbed	0.107692	13	2		0.796469	-0.0830953	Not Adsorbed	0.107692	13	2		0.0604539	-0.390369	Not Adsorbed	0.107692	13	2		0.990648	-0.00430634	Not Adsorbed	0.107692	13	2		0.406183	-0.31064	Not Adsorbed	0.107692	13	2		0.136081	-0.481783	Not Adsorbed	0.107692	13	2
SQPAILLLTAAR	0.444911	0.209833	Not Adsorbed	0.85	12	2		0.563838	-0.118706	Not Adsorbed	0.85	12	2		0.073891	-0.393698	Not Adsorbed	0.85	12	2		0.554675	-0.0937469	Not Adsorbed	0.85	12	2		0.382789	-0.199343	Not Adsorbed	0.85	12	2		0.90577	0.0389697	Not Adsorbed	0.85	12	2		0.0430192	-1.32091	Adsorbed	0.85	12	2		0.0989334	-0.860332	Not Adsorbed	0.85	12	2
SQVEEELFSVR	0.488987	0.110231	Not Adsorbed	-0.46364	11	2		0.257854	-0.133296	Not Adsorbed	-0.463636	11	2		0.59937	-0.0847785	Not Adsorbed	-0.463636	11	2		0.904243	-0.0294487	Not Adsorbed	-0.463636	11	2		0.133364	-0.221667	Not Adsorbed	-0.463636	11	2		0.906272	-0.0454694	Not Adsorbed	-0.463636	11	2		0.0830756	-0.88073	Not Adsorbed	-0.463636	11	2		0.095527	-0.681083	Not Adsorbed	-0.463636	11	2
SQYEQLAEQNR	0.995881	-0.00056	Not Adsorbed	-2	11	2		0.57605	-0.0512624	Not Adsorbed	-2	11	2		0.600657	-0.0739767	Not Adsorbed	-2	11	2		0.542078	0.114198	Not Adsorbed	-2	11	2		0.0477448	-0.394559	Not Adsorbed	-2	11	2		0.979359	-0.00882402	Not Adsorbed	-2	11	2		0.348371	-0.156471	Not Adsorbed	-2	11	2		0.0737585	-0.505815	Not Adsorbed	-2	11	2
SSENPNEVFR	0.902733	0.011345	Not Adsorbed	-1.47	10	2		0.643928	-0.0569542	Not Adsorbed	-1.47	10	2		0.47975	-0.0883883	Not Adsorbed	-1.47	10	2		0.766608	0.0405474	Not Adsorbed	-1.47	10	2		0.00265119	-0.447494	Not Adsorbed	-1.47	10	2		0.982401	-0.00754598	Not Adsorbed	-1.47	10	2		0.657423	0.0606081	Not Adsorbed	-1.47	10	2		0.0525055	-0.267521	Not Adsorbed	-1.47	10	2
SSFYVNGLTLGGQK	0.825418	0.062095	Not Adsorbed	-0.07857	14	2		0.521062	-0.133179	Not Adsorbed	-0.0785714	14	2		0.132018	-0.31312	Not Adsorbed	-0.0785714	14	2		0.221715	-0.263574	Not Adsorbed	-0.0785714	14	2		0.242145	-0.224226	Not Adsorbed	-0.0785714	14	2		0.989288	-0.00499132	Not Adsorbed	-0.0785714	14	2		0.0580259	-1.03273	Not Adsorbed	-0.0785714	14	2		0.0670884	-0.850514	Not Adsorbed	-0.0785714	14	2
SSGLPNIPVQTISR	0.604588	0.114727	Not Adsorbed	-0.08571	14	2		0.247446	-0.222013	Not Adsorbed	-0.0857143	14	2		0.433468	-0.206199	Not Adsorbed	-0.0857143	14	2		0.72601	0.100038	Not Adsorbed	-0.0857143	14	2		0.0724906	-0.207451	Not Adsorbed	-0.0857143	14	2		0.764677	0.104155	Not Adsorbed	-0.0857143	14	2		0.114529	-0.875785	Not Adsorbed	-0.0857143	14	2		0.0798877	-0.682802	Not Adsorbed	-0.0857143	14	2
SSGSPYGGGYGSGGGSGGYGSR	0.008132	-0.43981	Not Adsorbed	-0.87273	22	2		0.201363	-0.249389	Not Adsorbed	-0.872727	22	2		0.391258	0.192609	Not Adsorbed	-0.872727	22	2		0.323838	0.270333	Not Adsorbed	-0.872727	22	2		0.0196313	-0.752564	Not Adsorbed	-0.872727	22	2		0.85577	0.114284	Not Adsorbed	-0.872727	22	2		0.368399	-0.208076	Not Adsorbed	-0.872727	22	2		0.153355	-0.35578	Not Adsorbed	-0.872727	22	2
SSIAGLLLK	0.803743	0.046188	Not Adsorbed	1.31111	9	2		0.155379	-0.252936	Not Adsorbed	1.31111	9	2		0.0385334	-0.438986	Not Adsorbed	1.31111	9	2		0.0101964	-0.49083	Not Adsorbed	1.31111	9	2		0.0379072	-0.304619	Not Adsorbed	1.31111	9	2		0.94783	0.0223415	Not Adsorbed	1.31111	9	2		0.0796119	-1.00033	Not Adsorbed	1.31111	9	2		0.0666403	-0.888052	Not Adsorbed	1.31111	9	2
SSQSSSQQFSGIGR	0.965997	-0.00402	Not Adsorbed	-0.95	14	2		0.672585	-0.0660833	Not Adsorbed	-0.95	14	2		0.144075	0.203107	Not Adsorbed	-0.95	14	2		0.431549	0.0915798	Not Adsorbed	-0.95	14	2		0.0789916	-0.37925	Not Adsorbed	-0.95	14	2		0.651463	0.132151	Not Adsorbed	-0.95	14	2		0.558483	-0.113378	Not Adsorbed	-0.95	14	2		0.298694	-0.182795	Not Adsorbed	-0.95	14	2
SSSSSAASDTATSTQRPLR	0.005788	0.745792	Not Adsorbed	-0.84737	19	3		0.663464	-0.120372	Not Adsorbed	-0.847368	19	3		0.396493	-0.515175	Not Adsorbed	-0.847368	19	3		0.183414	-1.17165	Not Adsorbed	-0.847368	19	3		0.0957432	-0.43431	Not Adsorbed	-0.847368	19	3		0.467072	0.260792	Not Adsorbed	-0.847368	19	3		0.214477	-0.77136	Not Adsorbed	-0.847368	19	3		0.0418133	-0.922675	Not Adsorbed	-0.847368	19	3
SSTETCYSAIPK	0.2503	0.119965	Not Adsorbed	-0.44167	12	2		0.179764	-0.191395	Not Adsorbed	-0.441667	12	2		0.545123	-0.0782686	Not Adsorbed	-0.441667	12	2		0.722587	-0.0491158	Not Adsorbed	-0.441667	12	2		0.0161021	-0.542058	Not Adsorbed	-0.441667	12	2		0.760119	-0.116859	Not Adsorbed	-0.441667	12	2		0.729602	0.0286222	Not Adsorbed	-0.441667	12	2		0.0707152	-0.108887	Not Adsorbed	-0.441667	12	2
SSTPLPTISSSAENTR	0.503184	0.104762	Not Adsorbed	-0.66875	16	2		0.298578	-0.179531	Not Adsorbed	-0.66875	16	2		0.551414	-0.104501	Not Adsorbed	-0.66875	16	2		0.528056	0.0955736	Not Adsorbed	-0.66875	16	2		0.0911337	-0.361836	Not Adsorbed	-0.66875	16	2		0.728751	0.10858	Not Adsorbed	-0.66875	16	2		0.263928	-0.254214	Not Adsorbed	-0.66875	16	2		0.0189263	-0.321004	Not Adsorbed	-0.66875	16	2
STGEAFVQFASK	0.37331	-0.16227	Not Adsorbed	-0.01667	12	2		0.259715	-0.171004	Not Adsorbed	-0.0166667	12	2		0.300986	-0.390964	Not Adsorbed	-0.0166667	12	2		0.519739	-0.18963	Not Adsorbed	-0.0166667	12	2		0.0686051	-0.415532	Not Adsorbed	-0.0166667	12	2		0.848241	0.0637146	Not Adsorbed	-0.0166667	12	2		0.0741994	-0.619212	Not Adsorbed	-0.0166667	12	2		0.0463395	-0.696608	Not Adsorbed	-0.0166667	12	2
STGEAFVQFASQEIAEK	0.001282	-0.86803	Not Adsorbed	-0.25882	17	2		0.808725	0.0507449	Not Adsorbed	-0.258824	17	2		0.00318266	-1.43898	Adsorbed	-0.258824	17	2		0.0484375	-0.540248	Not Adsorbed	-0.258824	17	2		0.0309248	-1.00157	Adsorbed	-0.258824	17	2		0.97233	0.0127582	Not Adsorbed	-0.258824	17	2		0.0369371	-2.38936	Adsorbed	-0.258824	17	2		0.0194807	-1.6325	Adsorbed	-0.258824	17	2
STIIGESISR	0.664372	-0.06701	Not Adsorbed	0.2	10	2		0.127829	-0.182854	Not Adsorbed	0.2	10	2		0.926396	0.0116397	Not Adsorbed	0.2	10	2		0.86182	0.0301489	Not Adsorbed	0.2	10	2		0.128338	-0.363551	Not Adsorbed	0.2	10	2		0.811143	0.0769677	Not Adsorbed	0.2	10	2		0.571348	-0.0992385	Not Adsorbed	0.2	10	2		0.0706069	-0.326007	Not Adsorbed	0.2	10	2
STLNEIYFGK	0.300288	0.171317	Not Adsorbed	-0.3	10	2		0.382114	-0.103429	Not Adsorbed	-0.3	10	2		0.0980942	-0.568903	Not Adsorbed	-0.3	10	2		0.124283	-0.460926	Not Adsorbed	-0.3	10	2		0.0436098	-0.357032	Not Adsorbed	-0.3	10	2		0.935059	0.0306273	Not Adsorbed	-0.3	10	2		0.253146	-0.403227	Not Adsorbed	-0.3	10	2		0.111736	-0.522536	Not Adsorbed	-0.3	10	2
STPAITLESPDIK	0.639277	0.093378	Not Adsorbed	-0.19231	13	2		0.153369	-0.266896	Not Adsorbed	-0.192308	13	2		0.170693	-0.345729	Not Adsorbed	-0.192308	13	2		0.0688637	-0.523933	Not Adsorbed	-0.192308	13	2		0.0982778	-0.271413	Not Adsorbed	-0.192308	13	2		0.893543	-0.0467272	Not Adsorbed	-0.192308	13	2		0.322029	-0.345143	Not Adsorbed	-0.192308	13	2		0.0451069	-0.492915	Not Adsorbed	-0.192308	13	2
STPLEENVVDR	0.76602	0.055108	Not Adsorbed	-0.85455	11	2		0.656713	-0.164222	Not Adsorbed	-0.854545	11	2		0.157001	-0.26858	Not Adsorbed	-0.854545	11	2		0.383064	0.146326	Not Adsorbed	-0.854545	11	2		0.00396869	-0.511051	Not Adsorbed	-0.854545	11	2		0.508612	0.219248	Not Adsorbed	-0.854545	11	2		0.740984	-0.0547002	Not Adsorbed	-0.854545	11	2		0.139445	-0.292809	Not Adsorbed	-0.854545	11	2
STQAPLIIRPDSGNPLDTVLK	0.000461	-0.75784	Not Adsorbed	-0.2	21	3		0.85599	-0.0232125	Not Adsorbed	-0.2	21	3		0.398705	-0.351904	Not Adsorbed	-0.2	21	3		0.882873	0.0351137	Not Adsorbed	-0.2	21	3		0.090814	-0.559442	Not Adsorbed	-0.2	21	3		0.85685	-0.0655874	Not Adsorbed	-0.2	21	3		0.00085184	-4.21204	Adsorbed	-0.2	21	3		0.00807359	-2.91273	Adsorbed	-0.2	21	3
STVAQLVK	0.098387	-0.14938	Not Adsorbed	0.6375	8	2		0.0633756	-0.159291	Not Adsorbed	0.6375	8	2		0.903777	-0.0201459	Not Adsorbed	0.6375	8	2		0.878835	-0.0250609	Not Adsorbed	0.6375	8	2		0.0269755	-0.406943	Not Adsorbed	0.6375	8	2		0.914621	0.0344842	Not Adsorbed	0.6375	8	2		0.698329	-0.0320544	Not Adsorbed	0.6375	8	2		0.0115748	-0.349842	Not Adsorbed	0.6375	8	2
STYVTEVR	0.615971	-0.08158	Not Adsorbed	-0.3875	8	2		0.382111	-0.178727	Not Adsorbed	-0.3875	8	2		0.526458	-0.0660569	Not Adsorbed	-0.3875	8	2		0.635128	0.0417095	Not Adsorbed	-0.3875	8	2		0.0212111	-0.486466	Not Adsorbed	-0.3875	8	2		0.998109	0.00096187	Not Adsorbed	-0.3875	8	2		0.559944	-0.0463165	Not Adsorbed	-0.3875	8	2		0.190303	-0.258969	Not Adsorbed	-0.3875	8	2
SVDPDSPAEASGLR	0.803442	0.037005	Not Adsorbed	-0.67143	14	2		0.247098	-0.256878	Not Adsorbed	-0.671429	14	2		0.381525	0.173832	Not Adsorbed	-0.671429	14	2		0.435115	0.172409	Not Adsorbed	-0.671429	14	2		0.0137671	-0.384518	Not Adsorbed	-0.671429	14	2		0.764577	-0.0869234	Not Adsorbed	-0.671429	14	2		0.115185	-0.234627	Not Adsorbed	-0.671429	14	2		0.0561207	-0.314611	Not Adsorbed	-0.671429	14	2
SVDVILDDDLVDK	0.000329	-1.01416	Adsorbed	0.192308	13	2		0.922387	-0.016919	Not Adsorbed	0.192308	13	2		0.02524	-0.719371	Not Adsorbed	0.192308	13	2		0.000799428	-1.06669	Adsorbed	0.192308	13	2		0.00392103	-1.15484	Adsorbed	0.192308	13	2		0.776411	0.106402	Not Adsorbed	0.192308	13	2		0.00791924	-1.6975	Adsorbed	0.192308	13	2		0.0243069	-1.23612	Adsorbed	0.192308	13	2
SVFALTNGIYPHK	0.731574	0.128175	Not Adsorbed	0.130769	13	3		0.676698	-0.112564	Not Adsorbed	0.130769	13	3		0.121289	-0.281756	Not Adsorbed	0.130769	13	3		0.705843	0.142817	Not Adsorbed	0.130769	13	3		0.188065	-0.25777	Not Adsorbed	0.130769	13	3		0.847679	-0.0773376	Not Adsorbed	0.130769	13	3		0.011949	-1.7422	Adsorbed	0.130769	13	3		0.0202579	-1.56939	Adsorbed	0.130769	13	3
SVGGSGGGSFGDNLVTR	0.325577	-0.15038	Not Adsorbed	-0.11765	17	2		0.238871	-0.161169	Not Adsorbed	-0.117647	17	2		0.809494	-0.0321475	Not Adsorbed	-0.117647	17	2		0.740919	0.0424444	Not Adsorbed	-0.117647	17	2		0.0213303	-0.539391	Not Adsorbed	-0.117647	17	2		0.930819	-0.0324555	Not Adsorbed	-0.117647	17	2		0.19532	-0.533455	Not Adsorbed	-0.117647	17	2		0.085142	-0.556607	Not Adsorbed	-0.117647	17	2
SVGYKPDFVGFEIPDK	0.050986	-0.93163	Not Adsorbed	-0.36875	16	3		0.81532	-0.0710316	Not Adsorbed	-0.36875	16	3		0.00692868	-0.928183	Not Adsorbed	-0.36875	16	3		0.324909	-0.20859	Not Adsorbed	-0.36875	16	3		0.129882	-0.358226	Not Adsorbed	-0.36875	16	3		0.914582	-0.0407363	Not Adsorbed	-0.36875	16	3		0.00156355	-3.28285	Adsorbed	-0.36875	16	3		0.00572349	-2.47864	Adsorbed	-0.36875	16	3
SVPTSTVFYPSDGVATEK	0.661985	0.088664	Not Adsorbed	-0.17222	18	2		0.0750718	-0.337886	Not Adsorbed	-0.172222	18	2		0.109961	-0.513627	Not Adsorbed	-0.172222	18	2		0.0093395	-0.570074	Not Adsorbed	-0.172222	18	2		0.00915798	-0.44773	Not Adsorbed	-0.172222	18	2		0.318114	0.331034	Not Adsorbed	-0.172222	18	2		0.699986	-0.0919708	Not Adsorbed	-0.172222	18	2		0.81614	-0.0516504	Not Adsorbed	-0.172222	18	2
SVSDQFYR	0.927381	0.011332	Not Adsorbed	-0.925	8	2		0.354503	-0.115166	Not Adsorbed	-0.925	8	2		0.137129	-0.185872	Not Adsorbed	-0.925	8	2		0.84073	0.0325485	Not Adsorbed	-0.925	8	2		0.0169992	-0.553024	Not Adsorbed	-0.925	8	2		0.986377	-0.00639911	Not Adsorbed	-0.925	8	2		0.137248	-0.225309	Not Adsorbed	-0.925	8	2		0.0116905	-0.359392	Not Adsorbed	-0.925	8	2
SVSLTGAPESVQK	0.963032	-0.00514	Not Adsorbed	-0.15385	13	2		0.12694	-0.182398	Not Adsorbed	-0.153846	13	2		0.407149	-0.107346	Not Adsorbed	-0.153846	13	2		0.249399	0.115435	Not Adsorbed	-0.153846	13	2		0.0576821	-0.415195	Not Adsorbed	-0.153846	13	2		0.806264	0.0793425	Not Adsorbed	-0.153846	13	2		0.751972	-0.0394809	Not Adsorbed	-0.153846	13	2		0.038985	-0.204663	Not Adsorbed	-0.153846	13	2
SYNDELQFLEK	0.188258	-0.30502	Not Adsorbed	-1.19091	11	2		0.733286	0.0745121	Not Adsorbed	-1.19091	11	2		0.207275	-0.184367	Not Adsorbed	-1.19091	11	2		0.170377	-0.352493	Not Adsorbed	-1.19091	11	2		0.0326517	-0.542289	Not Adsorbed	-1.19091	11	2		0.562255	0.191681	Not Adsorbed	-1.19091	11	2		0.0712615	-0.863115	Not Adsorbed	-1.19091	11	2		0.0739625	-0.698048	Not Adsorbed	-1.19091	11	2
SYSDPPLK	0.160133	-0.17767	Not Adsorbed	-1.2125	8	2		0.216559	-0.229553	Not Adsorbed	-1.2125	8	2		0.0543198	-0.197739	Not Adsorbed	-1.2125	8	2		0.424813	-0.0855865	Not Adsorbed	-1.2125	8	2		0.000665466	-0.676895	Not Adsorbed	-1.2125	8	2		0.932054	-0.0311393	Not Adsorbed	-1.2125	8	2		0.538146	-0.0883881	Not Adsorbed	-1.2125	8	2		0.0580014	-0.198978	Not Adsorbed	-1.2125	8	2
SYVDPSTDER	0.417817	0.105407	Not Adsorbed	-1.6	10	2		0.360016	-0.14067	Not Adsorbed	-1.6	10	2		0.765626	-0.0228324	Not Adsorbed	-1.6	10	2		0.0359575	0.202941	Not Adsorbed	-1.6	10	2		0.007041	-0.652109	Not Adsorbed	-1.6	10	2		0.630081	-0.176271	Not Adsorbed	-1.6	10	2		0.283693	-0.0661046	Not Adsorbed	-1.6	10	2		0.100306	-0.0883605	Not Adsorbed	-1.6	10	2
TAAALAPASLTSAR	0.832561	0.028687	Not Adsorbed	0.664286	14	2		0.291021	-0.212785	Not Adsorbed	0.664286	14	2		0.422674	-0.128514	Not Adsorbed	0.664286	14	2		0.965113	0.0050757	Not Adsorbed	0.664286	14	2		0.0872598	-0.367333	Not Adsorbed	0.664286	14	2		0.889613	0.0481279	Not Adsorbed	0.664286	14	2		0.203271	-0.358339	Not Adsorbed	0.664286	14	2		0.362666	-0.209773	Not Adsorbed	0.664286	14	2
TAAANAAAGAAENAFR	0.742954	0.057334	Not Adsorbed	0.18125	16	2		0.239192	-0.198576	Not Adsorbed	0.18125	16	2		0.617799	-0.0700516	Not Adsorbed	0.18125	16	2		0.867628	0.0155343	Not Adsorbed	0.18125	16	2		0.0106196	-0.484572	Not Adsorbed	0.18125	16	2		0.973334	-0.0121264	Not Adsorbed	0.18125	16	2		0.178941	-1.24357	Not Adsorbed	0.18125	16	2		0.0543929	-0.6493	Not Adsorbed	0.18125	16	2
TAAENEFVVLK	0.597304	0.089468	Not Adsorbed	0.318182	11	2		0.186512	-0.259271	Not Adsorbed	0.318182	11	2		0.0913071	-0.501607	Not Adsorbed	0.318182	11	2		0.223872	-0.306965	Not Adsorbed	0.318182	11	2		0.0489197	-0.421092	Not Adsorbed	0.318182	11	2		0.99955	-0.000197392	Not Adsorbed	0.318182	11	2		0.345425	-0.251962	Not Adsorbed	0.318182	11	2		0.150256	-0.420668	Not Adsorbed	0.318182	11	2
TAAYVNAIEK	0.629386	-0.02737	Not Adsorbed	0.12	10	2		0.394956	-0.045734	Not Adsorbed	0.12	10	2		0.130896	-0.174664	Not Adsorbed	0.12	10	2		0.981907	0.00319064	Not Adsorbed	0.12	10	2		0.0111665	-0.495584	Not Adsorbed	0.12	10	2		0.847238	0.072887	Not Adsorbed	0.12	10	2		0.955887	0.00423691	Not Adsorbed	0.12	10	2		0.156793	-0.200822	Not Adsorbed	0.12	10	2
TAGTICLETFK	0.542013	0.145601	Not Adsorbed	0.5	11	2		0.248875	-0.196022	Not Adsorbed	0.5	11	2		0.0958453	-0.554281	Not Adsorbed	0.5	11	2		0.025247	-0.455954	Not Adsorbed	0.5	11	2		0.068356	-0.289218	Not Adsorbed	0.5	11	2		0.684254	0.152235	Not Adsorbed	0.5	11	2		0.0350471	-0.716486	Not Adsorbed	0.5	11	2		0.039687	-0.737498	Not Adsorbed	0.5	11	2
TAIEEVQAER	0.516038	-0.07885	Not Adsorbed	-0.69	10	2		0.685293	-0.0954467	Not Adsorbed	-0.69	10	2		0.607871	0.0721796	Not Adsorbed	-0.69	10	2		0.128552	0.231013	Not Adsorbed	-0.69	10	2		0.0955143	-0.379213	Not Adsorbed	-0.69	10	2		0.944649	-0.0224314	Not Adsorbed	-0.69	10	2		0.810396	-0.0461128	Not Adsorbed	-0.69	10	2		0.140366	-0.152062	Not Adsorbed	-0.69	10	2
TDAGFTLR	0.954191	-0.00818	Not Adsorbed	-0.175	8	2		0.491572	-0.0891568	Not Adsorbed	-0.175	8	2		0.458777	-0.0865716	Not Adsorbed	-0.175	8	2		0.847258	0.0200128	Not Adsorbed	-0.175	8	2		0.0185429	-0.473961	Not Adsorbed	-0.175	8	2		0.881497	-0.0545832	Not Adsorbed	-0.175	8	2		0.746422	-0.108982	Not Adsorbed	-0.175	8	2		0.125672	-0.312877	Not Adsorbed	-0.175	8	2
TDASSASSFLDSDELER	0.927618	-0.02153	Not Adsorbed	-0.74706	17	2		0.656442	-0.0798598	Not Adsorbed	-0.747059	17	2		0.653371	-0.145622	Not Adsorbed	-0.747059	17	2		0.746872	0.0842057	Not Adsorbed	-0.747059	17	2		0.270722	-0.178147	Not Adsorbed	-0.747059	17	2		0.670964	0.171854	Not Adsorbed	-0.747059	17	2		0.332523	-0.300681	Not Adsorbed	-0.747059	17	2		0.192056	-0.32277	Not Adsorbed	-0.747059	17	2
TDYNASVSVPDSSGPER	0.43831	-0.09114	Not Adsorbed	-1.00588	17	2		0.303271	-0.158433	Not Adsorbed	-1.00588	17	2		0.385998	-0.100506	Not Adsorbed	-1.00588	17	2		0.746474	0.0356006	Not Adsorbed	-1.00588	17	2		0.0633668	-0.398155	Not Adsorbed	-1.00588	17	2		0.817675	-0.0758952	Not Adsorbed	-1.00588	17	2		0.267951	-0.251706	Not Adsorbed	-1.00588	17	2		0.220062	-0.128102	Not Adsorbed	-1.00588	17	2
TEEGPTLSYGR	0.356502	0.105796	Not Adsorbed	-1.23636	11	2		0.320808	-0.162939	Not Adsorbed	-1.23636	11	2		0.536496	-0.0735689	Not Adsorbed	-1.23636	11	2		0.596403	0.0670147	Not Adsorbed	-1.23636	11	2		0.00288666	-0.518776	Not Adsorbed	-1.23636	11	2		0.805274	-0.0893376	Not Adsorbed	-1.23636	11	2		0.342216	-0.138337	Not Adsorbed	-1.23636	11	2		0.0970108	-0.177589	Not Adsorbed	-1.23636	11	2
TEIIILATR	0.668922	0.041011	Not Adsorbed	1.07778	9	2		0.42489	-0.087202	Not Adsorbed	1.07778	9	2		0.10531	0.286893	Not Adsorbed	1.07778	9	2		0.421402	0.262042	Not Adsorbed	1.07778	9	2		0.779223	-0.057549	Not Adsorbed	1.07778	9	2		0.388949	0.279651	Not Adsorbed	1.07778	9	2		0.0115355	-2.06552	Adsorbed	1.07778	9	2		0.173762	-1.41988	Not Adsorbed	1.07778	9	2
TEIVFTGEK	0.955683	-0.00689	Not Adsorbed	-0.13333	9	2		0.381271	-0.0815797	Not Adsorbed	-0.133333	9	2		0.530278	-0.121683	Not Adsorbed	-0.133333	9	2		0.517313	0.0972312	Not Adsorbed	-0.133333	9	2		0.21533	-0.258962	Not Adsorbed	-0.133333	9	2		0.870675	0.042978	Not Adsorbed	-0.133333	9	2		0.359527	-0.161462	Not Adsorbed	-0.133333	9	2		0.00231238	-0.37581	Not Adsorbed	-0.133333	9	2
TETVTSFR	0.989498	0.001601	Not Adsorbed	-0.4875	8	2		0.553573	-0.124929	Not Adsorbed	-0.4875	8	2		0.442853	-0.0636218	Not Adsorbed	-0.4875	8	2		0.733708	-0.0369877	Not Adsorbed	-0.4875	8	2		0.0189928	-0.436215	Not Adsorbed	-0.4875	8	2		0.89199	0.0449774	Not Adsorbed	-0.4875	8	2		0.806191	-0.0323303	Not Adsorbed	-0.4875	8	2		0.0873177	-0.230496	Not Adsorbed	-0.4875	8	2
TEYLSNADER	0.57828	0.100988	Not Adsorbed	-1.57	10	2		0.42835	-0.136719	Not Adsorbed	-1.57	10	2		0.879389	-0.0157586	Not Adsorbed	-1.57	10	2		0.114914	0.149257	Not Adsorbed	-1.57	10	2		0.0101396	-0.431509	Not Adsorbed	-1.57	10	2		0.999371	-0.000303921	Not Adsorbed	-1.57	10	2		0.603252	-0.0383446	Not Adsorbed	-1.57	10	2		0.0519666	-0.182073	Not Adsorbed	-1.57	10	2
TFCQLILDPIFK	0.00175	-0.89082	Not Adsorbed	0.958333	12	2		0.081759	0.432197	Not Adsorbed	0.958333	12	2		0.0133695	-1.99405	Adsorbed	0.958333	12	2		0.00447736	-1.14182	Adsorbed	0.958333	12	2		0.000973213	-2.17121	Adsorbed	0.958333	12	2		0.44513	0.284402	Not Adsorbed	0.958333	12	2		0.0385801	-2.42658	Adsorbed	0.958333	12	2		0.0153481	-1.76494	Adsorbed	0.958333	12	2
TFDEIASGFR	0.899902	-0.02388	Not Adsorbed	-0.15	10	2		0.0869156	-0.302166	Not Adsorbed	-0.15	10	2		0.111034	-0.398155	Not Adsorbed	-0.15	10	2		0.679545	-0.168254	Not Adsorbed	-0.15	10	2		0.056919	-0.425351	Not Adsorbed	-0.15	10	2		0.95507	0.0221536	Not Adsorbed	-0.15	10	2		0.320083	-0.372826	Not Adsorbed	-0.15	10	2		0.104981	-0.536992	Not Adsorbed	-0.15	10	2
TFEESFQK	0.801909	0.034716	Not Adsorbed	-1.2875	8	2		0.408026	-0.119739	Not Adsorbed	-1.2875	8	2		0.604595	-0.0516545	Not Adsorbed	-1.2875	8	2		0.727223	0.0417937	Not Adsorbed	-1.2875	8	2		0.00761907	-0.426586	Not Adsorbed	-1.2875	8	2		0.955784	0.0173777	Not Adsorbed	-1.2875	8	2		0.830304	0.0194832	Not Adsorbed	-1.2875	8	2		0.0847225	-0.164982	Not Adsorbed	-1.2875	8	2
TFEGIDPK	0.583723	-0.06484	Not Adsorbed	-0.7875	8	2		0.183713	-0.243646	Not Adsorbed	-0.7875	8	2		0.0424846	-0.26484	Not Adsorbed	-0.7875	8	2		0.126246	-0.18717	Not Adsorbed	-0.7875	8	2		0.0154645	-0.560102	Not Adsorbed	-0.7875	8	2		0.866637	-0.0546605	Not Adsorbed	-0.7875	8	2		0.663895	-0.0596679	Not Adsorbed	-0.7875	8	2		0.0673801	-0.171496	Not Adsorbed	-0.7875	8	2
TFFSFPAVVAPFK	0.001777	-0.96285	Not Adsorbed	1.12308	13	2		0.285001	0.167435	Not Adsorbed	1.12308	13	2		0.0524474	-1.34554	Not Adsorbed	1.12308	13	2		0.223801	-0.310121	Not Adsorbed	1.12308	13	2		0.00508696	-1.48382	Adsorbed	1.12308	13	2		0.396531	0.33102	Not Adsorbed	1.12308	13	2		0.0253599	-3.01882	Adsorbed	1.12308	13	2		0.00236184	-2.29607	Adsorbed	1.12308	13	2
TFLVGER	0.475387	-0.09869	Not Adsorbed	0.242857	7	2		0.186458	-0.198273	Not Adsorbed	0.242857	7	2		0.110444	-0.160491	Not Adsorbed	0.242857	7	2		0.270568	-0.105335	Not Adsorbed	0.242857	7	2		0.0675751	-0.412518	Not Adsorbed	0.242857	7	2		0.901176	0.0398629	Not Adsorbed	0.242857	7	2		0.31474	-0.228105	Not Adsorbed	0.242857	7	2		0.0479086	-0.422036	Not Adsorbed	0.242857	7	2
TFNTSTGGLLLPSDTK	0.179726	0.274704	Not Adsorbed	-0.21875	16	2		0.0523438	-0.340346	Not Adsorbed	-0.21875	16	2		0.325346	-0.140334	Not Adsorbed	-0.21875	16	2		0.924512	-0.0358468	Not Adsorbed	-0.21875	16	2		0.0300526	-0.438419	Not Adsorbed	-0.21875	16	2		0.946606	-0.0210512	Not Adsorbed	-0.21875	16	2		0.103594	-0.604471	Not Adsorbed	-0.21875	16	2		0.158131	-0.419966	Not Adsorbed	-0.21875	16	2
TFSVWYVPEVTGTHK	0.846034	-0.05868	Not Adsorbed	-0.15333	15	3		0.519503	-0.163711	Not Adsorbed	-0.153333	15	3		0.012137	-1.12951	Adsorbed	-0.153333	15	3		0.622322	0.207647	Not Adsorbed	-0.153333	15	3		0.915832	-0.0322489	Not Adsorbed	-0.153333	15	3		0.957531	-0.022128	Not Adsorbed	-0.153333	15	3		0.0261013	-1.92695	Adsorbed	-0.153333	15	3		0.0454119	-1.7801	Adsorbed	-0.153333	15	3
TFVSGACDASIK	0.74334	-0.038	Not Adsorbed	0.625	12	2		0.381796	-0.130369	Not Adsorbed	0.625	12	2		0.335102	-0.0778291	Not Adsorbed	0.625	12	2		0.297898	-0.12519	Not Adsorbed	0.625	12	2		0.103561	-0.436018	Not Adsorbed	0.625	12	2		0.960892	-0.0146912	Not Adsorbed	0.625	12	2		0.0922644	-0.171531	Not Adsorbed	0.625	12	2		0.039376	-0.279723	Not Adsorbed	0.625	12	2
TGAIVDVPVGEELLGR	0.055516	-0.17068	Not Adsorbed	0.5	16	2		0.695013	-0.0437652	Not Adsorbed	0.5	16	2		0.706521	-0.0379441	Not Adsorbed	0.5	16	2		0.155519	0.224694	Not Adsorbed	0.5	16	2		0.0601633	-0.596835	Not Adsorbed	0.5	16	2		0.974175	0.0107239	Not Adsorbed	0.5	16	2		0.0299247	-1.88653	Adsorbed	0.5	16	2		0.0336728	-1.1621	Adsorbed	0.5	16	2
TGDFQLHTNVNDGTEFGGSIYQK	6.07e-05	-0.82039	Not Adsorbed	-0.83913	23	3		0.883442	-0.0214214	Not Adsorbed	-0.83913	23	3		0.00273467	-2.06437	Adsorbed	-0.83913	23	3		0.000929203	-1.6715	Adsorbed	-0.83913	23	3		0.00121487	-2.4799	Adsorbed	-0.83913	23	3		0.725071	0.14354	Not Adsorbed	-0.83913	23	3		0.0135825	-2.21231	Adsorbed	-0.83913	23	3		0.00474743	-1.78649	Adsorbed	-0.83913	23	3
TGIDLGTTGR	0.373076	-0.08679	Not Adsorbed	-0.3	10	2		0.659944	-0.0627071	Not Adsorbed	-0.3	10	2		0.192392	-0.137139	Not Adsorbed	-0.3	10	2		0.440868	-0.0567554	Not Adsorbed	-0.3	10	2		0.0140318	-0.428904	Not Adsorbed	-0.3	10	2		0.991752	0.00333634	Not Adsorbed	-0.3	10	2		0.70757	-0.0745049	Not Adsorbed	-0.3	10	2		0.383643	-0.167913	Not Adsorbed	-0.3	10	2
TGNIPALVR	0.793891	0.040419	Not Adsorbed	0.4	9	2		0.238476	-0.179407	Not Adsorbed	0.4	9	2		0.411086	-0.0925011	Not Adsorbed	0.4	9	2		0.761155	-0.0371717	Not Adsorbed	0.4	9	2		0.0287892	-0.420357	Not Adsorbed	0.4	9	2		0.879391	0.0536744	Not Adsorbed	0.4	9	2		0.217655	-0.470974	Not Adsorbed	0.4	9	2		0.0924606	-0.473786	Not Adsorbed	0.4	9	2
TGYTLDVTTGQR	0.920011	-0.01295	Not Adsorbed	-0.7	12	2		0.569137	-0.0890683	Not Adsorbed	-0.7	12	2		0.928449	-0.0071574	Not Adsorbed	-0.7	12	2		0.678102	0.0444571	Not Adsorbed	-0.7	12	2		0.0676442	-0.331738	Not Adsorbed	-0.7	12	2		0.862405	0.0594468	Not Adsorbed	-0.7	12	2		0.0437429	-0.66865	Not Adsorbed	-0.7	12	2		0.0266363	-0.574843	Not Adsorbed	-0.7	12	2
TIAPIIGR	0.720327	-0.05128	Not Adsorbed	1.0125	8	2		0.410959	-0.108627	Not Adsorbed	1.0125	8	2		0.452811	-0.110552	Not Adsorbed	1.0125	8	2		0.178318	-0.203965	Not Adsorbed	1.0125	8	2		0.0455415	-0.404446	Not Adsorbed	1.0125	8	2		0.990186	0.00407636	Not Adsorbed	1.0125	8	2		0.137633	-0.621347	Not Adsorbed	1.0125	8	2		0.00869057	-0.872293	Not Adsorbed	1.0125	8	2
TIEELQNK	0.458728	0.13767	Not Adsorbed	-1.2875	8	2		0.734205	-0.0674666	Not Adsorbed	-1.2875	8	2		0.534547	0.0921416	Not Adsorbed	-1.2875	8	2		0.565105	0.0355371	Not Adsorbed	-1.2875	8	2		0.0113597	-0.430736	Not Adsorbed	-1.2875	8	2		0.982577	-0.00699478	Not Adsorbed	-1.2875	8	2		0.403205	0.0685906	Not Adsorbed	-1.2875	8	2		0.388738	-0.0610648	Not Adsorbed	-1.2875	8	2
TIIFCETK	0.295373	-0.15592	Not Adsorbed	0.6875	8	2		0.689332	-0.0841618	Not Adsorbed	0.6875	8	2		0.0574204	-0.245049	Not Adsorbed	0.6875	8	2		0.190874	-0.233311	Not Adsorbed	0.6875	8	2		0.0406147	-0.431109	Not Adsorbed	0.6875	8	2		0.892273	0.0508075	Not Adsorbed	0.6875	8	2		0.464633	-0.160744	Not Adsorbed	0.6875	8	2		0.246323	-0.230895	Not Adsorbed	0.6875	8	2
TILGPTENIK	0.833249	0.026321	Not Adsorbed	-0.15	10	2		0.187874	-0.221592	Not Adsorbed	-0.15	10	2		0.843533	0.0268205	Not Adsorbed	-0.15	10	2		0.870741	0.0270117	Not Adsorbed	-0.15	10	2		0.172369	-0.315659	Not Adsorbed	-0.15	10	2		0.920449	-0.0347478	Not Adsorbed	-0.15	10	2		0.208683	-0.371094	Not Adsorbed	-0.15	10	2		0.06132	-0.433262	Not Adsorbed	-0.15	10	2
TINEVENQILTR	0.667963	0.058417	Not Adsorbed	-0.53333	12	2		0.224168	-0.148703	Not Adsorbed	-0.533333	12	2		0.251349	-0.359159	Not Adsorbed	-0.533333	12	2		0.281969	-0.199335	Not Adsorbed	-0.533333	12	2		0.245801	-0.181645	Not Adsorbed	-0.533333	12	2		0.929092	0.030071	Not Adsorbed	-0.533333	12	2		0.0945728	-0.852419	Not Adsorbed	-0.533333	12	2		0.0549149	-0.77488	Not Adsorbed	-0.533333	12	2
TIPWLEDR	0.847052	-0.04929	Not Adsorbed	-0.8	8	2		0.194591	-0.229548	Not Adsorbed	-0.8	8	2		0.323958	-0.378856	Not Adsorbed	-0.8	8	2		0.685825	-0.18115	Not Adsorbed	-0.8	8	2		0.0271689	-0.512403	Not Adsorbed	-0.8	8	2		0.936322	-0.0326246	Not Adsorbed	-0.8	8	2		0.141396	-0.73054	Not Adsorbed	-0.8	8	2		0.0713554	-0.731069	Not Adsorbed	-0.8	8	2
TISETIER	0.601937	-0.07039	Not Adsorbed	-0.5875	8	2		0.604299	-0.0937514	Not Adsorbed	-0.5875	8	2		0.335455	-0.0805457	Not Adsorbed	-0.5875	8	2		0.666503	-0.0360901	Not Adsorbed	-0.5875	8	2		0.0172054	-0.470908	Not Adsorbed	-0.5875	8	2		0.875815	0.0642943	Not Adsorbed	-0.5875	8	2		0.975502	0.0019319	Not Adsorbed	-0.5875	8	2		0.0644582	-0.0884063	Not Adsorbed	-0.5875	8	2
TITVALADGGRPDNTGR	0.899808	-0.02861	Not Adsorbed	-0.48824	17	3		0.140067	-0.245116	Not Adsorbed	-0.488235	17	3		0.34694	-0.330881	Not Adsorbed	-0.488235	17	3		0.516642	0.114611	Not Adsorbed	-0.488235	17	3		0.0163533	-0.462183	Not Adsorbed	-0.488235	17	3		0.964299	0.0175469	Not Adsorbed	-0.488235	17	3		0.00634372	-1.69842	Adsorbed	-0.488235	17	3		0.0208522	-1.48568	Adsorbed	-0.488235	17	3
TIVEEVQDGK	0.750339	-0.04381	Not Adsorbed	-0.61	10	2		0.333516	-0.137118	Not Adsorbed	-0.61	10	2		0.328039	-0.0794583	Not Adsorbed	-0.61	10	2		0.682517	0.0371332	Not Adsorbed	-0.61	10	2		0.0168957	-0.417697	Not Adsorbed	-0.61	10	2		0.960295	-0.0170398	Not Adsorbed	-0.61	10	2		0.33297	0.0970101	Not Adsorbed	-0.61	10	2		0.398213	-0.0593519	Not Adsorbed	-0.61	10	2
TIVITSHPGQIVK	0.644869	-0.08373	Not Adsorbed	0.546154	13	3		0.08838	-0.288938	Not Adsorbed	0.546154	13	3		0.527299	-0.088582	Not Adsorbed	0.546154	13	3		0.40218	0.123696	Not Adsorbed	0.546154	13	3		0.0707154	-0.403614	Not Adsorbed	0.546154	13	3		0.859479	0.0633906	Not Adsorbed	0.546154	13	3		0.0115465	-1.5373	Adsorbed	0.546154	13	3		0.0290777	-1.31379	Adsorbed	0.546154	13	3
TIVSIGDPK	0.134165	-0.18967	Not Adsorbed	0.255556	9	2		0.164352	-0.243284	Not Adsorbed	0.255556	9	2		0.452521	-0.112055	Not Adsorbed	0.255556	9	2		0.546629	0.0486076	Not Adsorbed	0.255556	9	2		0.0147922	-0.585565	Not Adsorbed	0.255556	9	2		0.771444	-0.0970402	Not Adsorbed	0.255556	9	2		0.552138	-0.0948826	Not Adsorbed	0.255556	9	2		0.0334698	-0.324449	Not Adsorbed	0.255556	9	2
TIVTTLQDSIR	0.464929	-0.27563	Not Adsorbed	0.236364	11	2		0.216607	-0.591353	Not Adsorbed	0.236364	11	2		0.264151	-0.257775	Not Adsorbed	0.236364	11	2		0.923369	-0.0247465	Not Adsorbed	0.236364	11	2		0.262638	-0.372488	Not Adsorbed	0.236364	11	2		0.836892	0.0863072	Not Adsorbed	0.236364	11	2		0.0204644	-1.77764	Adsorbed	0.236364	11	2		0.0372884	-1.23186	Adsorbed	0.236364	11	2
TLAEINANR	0.724286	-0.08079	Not Adsorbed	-0.42222	9	2		0.537084	-0.144566	Not Adsorbed	-0.422222	9	2		0.39094	-0.111522	Not Adsorbed	-0.422222	9	2		0.232297	-0.089985	Not Adsorbed	-0.422222	9	2		0.138871	-0.357875	Not Adsorbed	-0.422222	9	2		0.989317	0.00421393	Not Adsorbed	-0.422222	9	2		0.421934	-0.0972961	Not Adsorbed	-0.422222	9	2		0.0721747	-0.270331	Not Adsorbed	-0.422222	9	2
TLHSDDEGTVLDDSR	0.665121	-0.0934	Not Adsorbed	-1.12	15	3		0.437612	-0.152453	Not Adsorbed	-1.12	15	3		0.579141	-0.0900399	Not Adsorbed	-1.12	15	3		0.344362	-0.166893	Not Adsorbed	-1.12	15	3		0.0298397	-0.482265	Not Adsorbed	-1.12	15	3		0.782033	0.104014	Not Adsorbed	-1.12	15	3		0.110025	-0.890987	Not Adsorbed	-1.12	15	3		0.0528063	-0.725371	Not Adsorbed	-1.12	15	3
TLINELVK	0.42469	0.092269	Not Adsorbed	0.5875	8	2		0.0598381	-0.318312	Not Adsorbed	0.5875	8	2		0.0404633	-0.605451	Not Adsorbed	0.5875	8	2		0.889959	-0.0464231	Not Adsorbed	0.5875	8	2		0.080769	-0.259167	Not Adsorbed	0.5875	8	2		0.911674	0.0399462	Not Adsorbed	0.5875	8	2		0.111148	-0.696427	Not Adsorbed	0.5875	8	2		0.0745041	-0.613728	Not Adsorbed	0.5875	8	2
TLIQNCGASTIR	0.74809	-0.04052	Not Adsorbed	0.25	12	2		0.327041	-0.124735	Not Adsorbed	0.25	12	2		0.808208	0.0386076	Not Adsorbed	0.25	12	2		0.882278	-0.0303887	Not Adsorbed	0.25	12	2		0.0222532	-0.471538	Not Adsorbed	0.25	12	2		0.940699	0.0257594	Not Adsorbed	0.25	12	2		0.13925	-0.399131	Not Adsorbed	0.25	12	2		0.0959169	-0.334337	Not Adsorbed	0.25	12	2
TLLSDPTYR	0.540281	-0.08777	Not Adsorbed	-0.61111	9	2		0.203092	-0.196852	Not Adsorbed	-0.611111	9	2		0.0539325	-0.192333	Not Adsorbed	-0.611111	9	2		0.204692	-0.132573	Not Adsorbed	-0.611111	9	2		0.0387282	-0.494053	Not Adsorbed	-0.611111	9	2		0.772201	-0.0901328	Not Adsorbed	-0.611111	9	2		0.30994	-0.159967	Not Adsorbed	-0.611111	9	2		0.0167282	-0.366496	Not Adsorbed	-0.611111	9	2
TLSFGSDLNYATR	0.003583	-0.77907	Not Adsorbed	-0.30769	13	2		0.501693	-0.123409	Not Adsorbed	-0.307692	13	2		0.0690969	-0.570283	Not Adsorbed	-0.307692	13	2		0.758962	-0.0996585	Not Adsorbed	-0.307692	13	2		0.00542602	-0.541958	Not Adsorbed	-0.307692	13	2		0.761093	-0.109867	Not Adsorbed	-0.307692	13	2		0.016128	-1.43082	Adsorbed	-0.307692	13	2		0.0286022	-1.18137	Adsorbed	-0.307692	13	2
TLTAAAVSGAQPILSK	0.438635	0.18259	Not Adsorbed	0.69375	16	2		0.136639	-0.315029	Not Adsorbed	0.69375	16	2		0.112758	-0.514914	Not Adsorbed	0.69375	16	2		0.657847	-0.112223	Not Adsorbed	0.69375	16	2		0.0351382	-0.350008	Not Adsorbed	0.69375	16	2		0.938374	0.0265164	Not Adsorbed	0.69375	16	2		0.185451	-0.620986	Not Adsorbed	0.69375	16	2		0.132624	-0.527665	Not Adsorbed	0.69375	16	2
TLVEDLFADK	0.774769	0.095144	Not Adsorbed	0.13	10	2		0.16465	-0.287002	Not Adsorbed	0.13	10	2		0.00640022	-0.618513	Not Adsorbed	0.13	10	2		0.463852	-0.174159	Not Adsorbed	0.13	10	2		0.333426	-0.19164	Not Adsorbed	0.13	10	2		0.861799	-0.0599838	Not Adsorbed	0.13	10	2		0.0309	-1.06173	Adsorbed	0.13	10	2		0.0657352	-0.771809	Not Adsorbed	0.13	10	2
TNEGVIEFR	0.846958	0.026333	Not Adsorbed	-0.51111	9	2		0.300712	-0.143951	Not Adsorbed	-0.511111	9	2		0.352256	0.1412	Not Adsorbed	-0.511111	9	2		0.137729	0.262281	Not Adsorbed	-0.511111	9	2		0.0337359	-0.370241	Not Adsorbed	-0.511111	9	2		0.872362	0.0523458	Not Adsorbed	-0.511111	9	2		0.524704	-0.148465	Not Adsorbed	-0.511111	9	2		0.0949533	-0.364526	Not Adsorbed	-0.511111	9	2
TNLDESDVQPVK	0.877379	-0.01791	Not Adsorbed	-1.025	12	2		0.378825	-0.132844	Not Adsorbed	-1.025	12	2		0.972185	0.00371553	Not Adsorbed	-1.025	12	2		0.530291	0.0701545	Not Adsorbed	-1.025	12	2		0.0615187	-0.369967	Not Adsorbed	-1.025	12	2		0.832144	-0.0736126	Not Adsorbed	-1.025	12	2		0.37938	0.0877138	Not Adsorbed	-1.025	12	2		0.0848191	-0.0724982	Not Adsorbed	-1.025	12	2
TNLLQVCER	0.767383	0.041638	Not Adsorbed	-0.15556	9	2		0.644409	-0.0888361	Not Adsorbed	-0.155556	9	2		0.0339932	-0.252238	Not Adsorbed	-0.155556	9	2		0.685795	-0.0822277	Not Adsorbed	-0.155556	9	2		0.0291367	-0.477351	Not Adsorbed	-0.155556	9	2		0.970607	-0.0144497	Not Adsorbed	-0.155556	9	2		0.779924	-0.0638857	Not Adsorbed	-0.155556	9	2		0.149678	-0.18465	Not Adsorbed	-0.155556	9	2
TNSTFNQVVLK	0.920169	0.014261	Not Adsorbed	-0.14545	11	2		0.129211	-0.242092	Not Adsorbed	-0.145455	11	2		0.570243	-0.0598167	Not Adsorbed	-0.145455	11	2		0.737499	-0.0361924	Not Adsorbed	-0.145455	11	2		0.054767	-0.478112	Not Adsorbed	-0.145455	11	2		0.802914	0.0889555	Not Adsorbed	-0.145455	11	2		0.498596	-0.139276	Not Adsorbed	-0.145455	11	2		0.174727	-0.279871	Not Adsorbed	-0.145455	11	2
TNVIQSLLAR	0.58019	0.134365	Not Adsorbed	0.51	10	2		0.191809	-0.176474	Not Adsorbed	0.51	10	2		0.0386247	-0.39254	Not Adsorbed	0.51	10	2		0.245351	-0.285847	Not Adsorbed	0.51	10	2		0.221696	-0.304733	Not Adsorbed	0.51	10	2		0.900235	0.0444935	Not Adsorbed	0.51	10	2		0.012704	-1.72426	Adsorbed	0.51	10	2		0.0577299	-1.00853	Not Adsorbed	0.51	10	2
TNVNVFSELSAPR	0.174955	-0.4654	Not Adsorbed	-0.16154	13	2		0.374416	-0.18411	Not Adsorbed	-0.161538	13	2		0.0239812	-0.441523	Not Adsorbed	-0.161538	13	2		0.208265	-0.288817	Not Adsorbed	-0.161538	13	2		0.027743	-0.583513	Not Adsorbed	-0.161538	13	2		0.962597	0.0171483	Not Adsorbed	-0.161538	13	2		0.0260345	-1.77316	Adsorbed	-0.161538	13	2		0.0207768	-1.40526	Adsorbed	-0.161538	13	2
TPALIALR	0.806585	0.049062	Not Adsorbed	1.1125	8	2		0.158178	-0.305091	Not Adsorbed	1.1125	8	2		0.0899274	-0.622081	Not Adsorbed	1.1125	8	2		0.0274932	-0.688255	Not Adsorbed	1.1125	8	2		0.0303698	-0.439542	Not Adsorbed	1.1125	8	2		0.909891	0.0429831	Not Adsorbed	1.1125	8	2		0.115857	-0.845415	Not Adsorbed	1.1125	8	2		0.0675314	-0.755875	Not Adsorbed	1.1125	8	2
TPAYIPIR	0.81756	0.041379	Not Adsorbed	0.1375	8	2		0.119194	-0.327905	Not Adsorbed	0.1375	8	2		0.0487567	-0.220409	Not Adsorbed	0.1375	8	2		0.98549	-0.00307651	Not Adsorbed	0.1375	8	2		0.0447864	-0.450435	Not Adsorbed	0.1375	8	2		0.916269	0.0415406	Not Adsorbed	0.1375	8	2		0.17989	-0.581334	Not Adsorbed	0.1375	8	2		0.0496618	-0.61235	Not Adsorbed	0.1375	8	2
TPCEEILVK	0.592825	-0.0669	Not Adsorbed	0.2	9	2		0.292854	-0.17563	Not Adsorbed	0.2	9	2		0.300712	-0.138574	Not Adsorbed	0.2	9	2		0.165531	-0.218186	Not Adsorbed	0.2	9	2		0.0318586	-0.486166	Not Adsorbed	0.2	9	2		0.90743	-0.0389733	Not Adsorbed	0.2	9	2		0.245886	-0.326414	Not Adsorbed	0.2	9	2		0.0822338	-0.432745	Not Adsorbed	0.2	9	2
TPCNAGTFSQPEK	0.423204	0.103937	Not Adsorbed	-1.00769	13	2		0.282835	-0.176357	Not Adsorbed	-1.00769	13	2		0.790813	-0.0380196	Not Adsorbed	-1.00769	13	2		0.6187	0.0763124	Not Adsorbed	-1.00769	13	2		0.0374823	-0.485796	Not Adsorbed	-1.00769	13	2		0.777553	-0.101094	Not Adsorbed	-1.00769	13	2		0.120761	-0.681292	Not Adsorbed	-1.00769	13	2		0.0764975	-0.543155	Not Adsorbed	-1.00769	13	2
TPENFPCK	0.337563	-0.11032	Not Adsorbed	-1.1875	8	2		0.271947	-0.229362	Not Adsorbed	-1.1875	8	2		0.162298	-0.137559	Not Adsorbed	-1.1875	8	2		0.835463	-0.0235583	Not Adsorbed	-1.1875	8	2		0.0100091	-0.565807	Not Adsorbed	-1.1875	8	2		0.856635	-0.0701601	Not Adsorbed	-1.1875	8	2		0.0842727	-0.602667	Not Adsorbed	-1.1875	8	2		0.0592508	-0.487813	Not Adsorbed	-1.1875	8	2
TPFGAYGGLLK	0.54281	0.197773	Not Adsorbed	0.318182	11	2		0.437679	-0.141036	Not Adsorbed	0.318182	11	2		0.0370811	-0.648921	Not Adsorbed	0.318182	11	2		0.155054	-0.340344	Not Adsorbed	0.318182	11	2		0.0404993	-0.376799	Not Adsorbed	0.318182	11	2		0.915911	0.0365654	Not Adsorbed	0.318182	11	2		0.0626863	-1.21122	Not Adsorbed	0.318182	11	2		0.0621995	-0.96526	Not Adsorbed	0.318182	11	2
TPFLLSGTSYK	0.551612	0.149844	Not Adsorbed	0.018182	11	2		0.170276	-0.232697	Not Adsorbed	0.0181818	11	2		0.157355	-0.221072	Not Adsorbed	0.0181818	11	2		0.61591	-0.139343	Not Adsorbed	0.0181818	11	2		0.0166361	-0.417727	Not Adsorbed	0.0181818	11	2		0.807143	0.0907758	Not Adsorbed	0.0181818	11	2		0.139622	-0.739173	Not Adsorbed	0.0181818	11	2		0.0432979	-0.884126	Not Adsorbed	0.0181818	11	2
TPLHEIALSIK	0.833516	0.042906	Not Adsorbed	0.427273	11	3		0.354218	-0.137968	Not Adsorbed	0.427273	11	3		0.146328	-0.494993	Not Adsorbed	0.427273	11	3		0.0432982	-0.388656	Not Adsorbed	0.427273	11	3		0.117558	-0.305359	Not Adsorbed	0.427273	11	3		0.772111	0.104449	Not Adsorbed	0.427273	11	3		0.00784192	-2.29045	Adsorbed	0.427273	11	3		0.00764275	-1.88126	Adsorbed	0.427273	11	3
TPLSDSGVTQR	0.702938	0.056419	Not Adsorbed	-0.77273	11	2		0.525571	-0.144234	Not Adsorbed	-0.772727	11	2		0.906936	-0.0135968	Not Adsorbed	-0.772727	11	2		0.395847	-0.218301	Not Adsorbed	-0.772727	11	2		0.00338736	-0.559618	Not Adsorbed	-0.772727	11	2		0.928883	-0.0318945	Not Adsorbed	-0.772727	11	2		0.940101	-0.0187134	Not Adsorbed	-0.772727	11	2		0.00815694	-0.708401	Not Adsorbed	-0.772727	11	2
TQGLVPEHVETR	0.777185	-0.04462	Not Adsorbed	-0.78333	12	3		0.908286	0.013936	Not Adsorbed	-0.783333	12	3		0.662013	-0.104003	Not Adsorbed	-0.783333	12	3		0.610206	0.10884	Not Adsorbed	-0.783333	12	3		0.0361794	-0.499334	Not Adsorbed	-0.783333	12	3		0.8913	-0.0501729	Not Adsorbed	-0.783333	12	3		0.0499324	-1.1969	Adsorbed	-0.783333	12	3		0.0647039	-1.05738	Not Adsorbed	-0.783333	12	3
TQLVSNLK	0.356959	-0.0909	Not Adsorbed	-0.075	8	2		0.17529	-0.138401	Not Adsorbed	-0.075	8	2		0.232659	-0.106648	Not Adsorbed	-0.075	8	2		0.622464	-0.0458994	Not Adsorbed	-0.075	8	2		0.014157	-0.442949	Not Adsorbed	-0.075	8	2		0.741011	0.113297	Not Adsorbed	-0.075	8	2		0.598235	-0.0549841	Not Adsorbed	-0.075	8	2		0.0258268	-0.240856	Not Adsorbed	-0.075	8	2
TQLYEYLQNR	0.472201	0.189239	Not Adsorbed	-1.42	10	2		0.146463	-0.243767	Not Adsorbed	-1.42	10	2		0.16379	-0.50363	Not Adsorbed	-1.42	10	2		0.879964	0.0353624	Not Adsorbed	-1.42	10	2		0.179893	-0.331416	Not Adsorbed	-1.42	10	2		0.902748	-0.0460917	Not Adsorbed	-1.42	10	2		0.163289	-0.594109	Not Adsorbed	-1.42	10	2		0.0737767	-0.58533	Not Adsorbed	-1.42	10	2
TQRPADVIFATVR	0.940292	-0.02347	Not Adsorbed	0.023077	13	3		0.416584	-0.174887	Not Adsorbed	0.0230769	13	3		0.167802	-0.328939	Not Adsorbed	0.0230769	13	3		0.368	-0.27049	Not Adsorbed	0.0230769	13	3		0.1545	-0.286881	Not Adsorbed	0.0230769	13	3		0.953963	0.0222246	Not Adsorbed	0.0230769	13	3		0.0101771	-1.88541	Adsorbed	0.0230769	13	3		0.0134669	-1.8232	Adsorbed	0.0230769	13	3
TQSSASLAASYAAQQHPQAAASYR	0.03757	-0.58863	Not Adsorbed	-0.51667	24	3		0.854437	-0.0396059	Not Adsorbed	-0.516667	24	3		0.656264	0.10321	Not Adsorbed	-0.516667	24	3		0.283358	-0.233077	Not Adsorbed	-0.516667	24	3		0.0238173	-0.608356	Not Adsorbed	-0.516667	24	3		0.783849	-0.0892333	Not Adsorbed	-0.516667	24	3		0.00590924	-2.24807	Adsorbed	-0.516667	24	3		0.00671276	-1.69039	Adsorbed	-0.516667	24	3
TSFPEDTVITYK	0.653435	0.100481	Not Adsorbed	-0.43333	12	2		0.227339	-0.210251	Not Adsorbed	-0.433333	12	2		0.102706	-0.484535	Not Adsorbed	-0.433333	12	2		0.0348087	-0.457013	Not Adsorbed	-0.433333	12	2		0.0351461	-0.320537	Not Adsorbed	-0.433333	12	2		0.991115	-0.00404073	Not Adsorbed	-0.433333	12	2		0.422875	-0.218608	Not Adsorbed	-0.433333	12	2		0.213476	-0.276979	Not Adsorbed	-0.433333	12	2
TSIDAYDNFDNISLAQR	0.027741	-0.59521	Not Adsorbed	-0.58235	17	2		0.621669	-0.0622774	Not Adsorbed	-0.582353	17	2		0.0153923	-0.485576	Not Adsorbed	-0.582353	17	2		0.113381	-0.414235	Not Adsorbed	-0.582353	17	2		0.0349288	-0.758267	Not Adsorbed	-0.582353	17	2		0.927307	0.0352884	Not Adsorbed	-0.582353	17	2		0.0444321	-1.3374	Adsorbed	-0.582353	17	2		0.0192312	-1.28431	Adsorbed	-0.582353	17	2
TSLGPNGLDK	0.699647	-0.05393	Not Adsorbed	-0.72	10	2		0.471527	-0.107435	Not Adsorbed	-0.72	10	2		0.330885	-0.100645	Not Adsorbed	-0.72	10	2		0.693412	-0.0370912	Not Adsorbed	-0.72	10	2		0.0123234	-0.384301	Not Adsorbed	-0.72	10	2		0.939983	0.0243806	Not Adsorbed	-0.72	10	2		0.403228	-0.187533	Not Adsorbed	-0.72	10	2		0.05393	-0.284787	Not Adsorbed	-0.72	10	2
TSNTDGIDSFLDK	0.811995	0.047756	Not Adsorbed	-0.78462	13	2		0.206054	-0.255215	Not Adsorbed	-0.784615	13	2		0.247883	-0.40892	Not Adsorbed	-0.784615	13	2		0.342202	-0.356782	Not Adsorbed	-0.784615	13	2		0.0250867	-0.470578	Not Adsorbed	-0.784615	13	2		0.86591	-0.0591933	Not Adsorbed	-0.784615	13	2		0.191002	-0.358359	Not Adsorbed	-0.784615	13	2		0.0620013	-0.471915	Not Adsorbed	-0.784615	13	2
TSPQVLGSILK	0.746838	0.087149	Not Adsorbed	0.418182	11	2		0.0869234	-0.358747	Not Adsorbed	0.418182	11	2		0.30227	-0.291979	Not Adsorbed	0.418182	11	2		0.187451	-0.534897	Not Adsorbed	0.418182	11	2		0.200313	-0.431622	Not Adsorbed	0.418182	11	2		0.992516	0.00538019	Not Adsorbed	0.418182	11	2		0.0990136	-0.95447	Not Adsorbed	0.418182	11	2		0.0627588	-0.794016	Not Adsorbed	0.418182	11	2
TSRPENAIIYNNNEDFQVGQAK	0.001936	-1.42595	Adsorbed	-1.14091	22	3		0.775204	-0.0639489	Not Adsorbed	-1.14091	22	3		0.0136992	-0.409147	Not Adsorbed	-1.14091	22	3		0.52575	-0.162314	Not Adsorbed	-1.14091	22	3		0.00248344	-0.713343	Not Adsorbed	-1.14091	22	3		0.911624	0.0438773	Not Adsorbed	-1.14091	22	3		0.00520064	-2.16082	Adsorbed	-1.14091	22	3		0.00554307	-1.76767	Adsorbed	-1.14091	22	3
TTNFAGILSQGLR	0.642368	0.120003	Not Adsorbed	0.169231	13	2		0.618598	-0.131991	Not Adsorbed	0.169231	13	2		0.0249762	-0.495629	Not Adsorbed	0.169231	13	2		0.66028	-0.087866	Not Adsorbed	0.169231	13	2		0.254711	-0.309657	Not Adsorbed	0.169231	13	2		0.968951	-0.0140101	Not Adsorbed	0.169231	13	2		0.0363177	-1.68464	Adsorbed	0.169231	13	2		0.0528439	-0.992565	Not Adsorbed	0.169231	13	2
TTPSVVAFTADGER	0.834874	-0.0226	Not Adsorbed	-0.11429	14	2		0.212304	-0.134832	Not Adsorbed	-0.114286	14	2		0.155069	-0.300059	Not Adsorbed	-0.114286	14	2		0.314915	-0.237925	Not Adsorbed	-0.114286	14	2		0.0375589	-0.414676	Not Adsorbed	-0.114286	14	2		0.990289	0.00409816	Not Adsorbed	-0.114286	14	2		0.292004	-0.297371	Not Adsorbed	-0.114286	14	2		0.0720384	-0.466049	Not Adsorbed	-0.114286	14	2
TTTGSYIANR	0.757609	0.035736	Not Adsorbed	-0.63	10	2		0.617958	-0.0809752	Not Adsorbed	-0.63	10	2		0.682862	0.0417543	Not Adsorbed	-0.63	10	2		0.669801	0.0486509	Not Adsorbed	-0.63	10	2		0.00928059	-0.49299	Not Adsorbed	-0.63	10	2		0.949007	0.0232091	Not Adsorbed	-0.63	10	2		0.979783	0.00155875	Not Adsorbed	-0.63	10	2		0.0387912	-0.119386	Not Adsorbed	-0.63	10	2
TTYLVLDEADR	0.993243	-0.00122	Not Adsorbed	-0.37273	11	2		0.143722	-0.210966	Not Adsorbed	-0.372727	11	2		0.0674715	-0.390173	Not Adsorbed	-0.372727	11	2		0.486022	-0.130713	Not Adsorbed	-0.372727	11	2		0.235702	-0.328156	Not Adsorbed	-0.372727	11	2		0.638598	0.159514	Not Adsorbed	-0.372727	11	2		0.614753	-0.0932867	Not Adsorbed	-0.372727	11	2		0.354772	-0.192584	Not Adsorbed	-0.372727	11	2
TVEALYK	0.267086	-0.09865	Not Adsorbed	0.057143	7	2		0.991942	-0.00197069	Not Adsorbed	0.0571429	7	2		0.175198	-0.142443	Not Adsorbed	0.0571429	7	2		0.990171	-0.00134472	Not Adsorbed	0.0571429	7	2		0.294629	-0.303776	Not Adsorbed	0.0571429	7	2		0.484717	0.3033	Not Adsorbed	0.0571429	7	2		0.587097	0.0417141	Not Adsorbed	0.0571429	7	2		0.0837117	-0.119836	Not Adsorbed	0.0571429	7	2
TVESEAASYLDQISR	0.016447	-0.91478	Not Adsorbed	-0.45333	15	2		0.999017	-0.000201353	Not Adsorbed	-0.453333	15	2		0.0617031	-1.14343	Not Adsorbed	-0.453333	15	2		0.290812	-0.314626	Not Adsorbed	-0.453333	15	2		0.0973668	-0.592469	Not Adsorbed	-0.453333	15	2		0.978647	0.0102536	Not Adsorbed	-0.453333	15	2		0.0435796	-2.37155	Adsorbed	-0.453333	15	2		0.023854	-1.40763	Adsorbed	-0.453333	15	2
TVIDYNGER	0.79605	0.032668	Not Adsorbed	-0.96667	9	2		0.589491	-0.0888471	Not Adsorbed	-0.966667	9	2		0.469124	-0.0888685	Not Adsorbed	-0.966667	9	2		0.612335	0.066922	Not Adsorbed	-0.966667	9	2		0.0149643	-0.429858	Not Adsorbed	-0.966667	9	2		0.874887	0.0561155	Not Adsorbed	-0.966667	9	2		0.615658	0.0334928	Not Adsorbed	-0.966667	9	2		0.125403	-0.0879257	Not Adsorbed	-0.966667	9	2
TVIIEQSWGSPK	0.827214	0.029806	Not Adsorbed	-0.24167	12	2		0.133109	-0.167728	Not Adsorbed	-0.241667	12	2		0.205807	-0.362078	Not Adsorbed	-0.241667	12	2		0.50827	-0.149705	Not Adsorbed	-0.241667	12	2		0.258747	-0.342236	Not Adsorbed	-0.241667	12	2		0.747581	0.126952	Not Adsorbed	-0.241667	12	2		0.0654472	-0.795725	Not Adsorbed	-0.241667	12	2		0.0712413	-0.654452	Not Adsorbed	-0.241667	12	2
TVLCGTCGQPADK	0.644063	0.060586	Not Adsorbed	0.007692	13	2		0.336362	-0.126301	Not Adsorbed	0.00769231	13	2		0.0464626	-0.208581	Not Adsorbed	0.00769231	13	2		0.713598	-0.0338496	Not Adsorbed	0.00769231	13	2		0.0134335	-0.655556	Not Adsorbed	0.00769231	13	2		0.69089	-0.159157	Not Adsorbed	0.00769231	13	2		0.16795	-0.222909	Not Adsorbed	0.00769231	13	2		0.0677272	-0.223011	Not Adsorbed	0.00769231	13	2
TVLDPVTGDLSDTR	0.709181	0.066617	Not Adsorbed	-0.27857	14	2		0.0764976	-0.335642	Not Adsorbed	-0.278571	14	2		0.054085	-0.683048	Not Adsorbed	-0.278571	14	2		0.1026	-0.452138	Not Adsorbed	-0.278571	14	2		0.0497578	-0.277008	Not Adsorbed	-0.278571	14	2		0.91532	0.0393717	Not Adsorbed	-0.278571	14	2		0.143154	-0.474588	Not Adsorbed	-0.278571	14	2		0.0873651	-0.528344	Not Adsorbed	-0.278571	14	2
TVLNQILR	0.694862	0.081296	Not Adsorbed	0.5125	8	2		0.525887	-0.134571	Not Adsorbed	0.5125	8	2		0.052149	-0.638157	Not Adsorbed	0.5125	8	2		0.881531	-0.0582576	Not Adsorbed	0.5125	8	2		0.156191	-0.206204	Not Adsorbed	0.5125	8	2		0.756963	0.118877	Not Adsorbed	0.5125	8	2		0.0724512	-0.980779	Not Adsorbed	0.5125	8	2		0.0935507	-0.793759	Not Adsorbed	0.5125	8	2
TVPLYESPR	0.868999	-0.01642	Not Adsorbed	-0.66667	9	2		0.210354	-0.249767	Not Adsorbed	-0.666667	9	2		0.0939841	-0.182065	Not Adsorbed	-0.666667	9	2		0.811085	0.0235947	Not Adsorbed	-0.666667	9	2		0.0330982	-0.492756	Not Adsorbed	-0.666667	9	2		0.725181	0.12473	Not Adsorbed	-0.666667	9	2		0.2969	-0.235234	Not Adsorbed	-0.666667	9	2		0.129571	-0.259389	Not Adsorbed	-0.666667	9	2
TVSLGAGAK	0.557209	0.122498	Not Adsorbed	0.6	9	2		0.963707	-0.00737159	Not Adsorbed	0.6	9	2		0.22949	0.933062	Not Adsorbed	0.6	9	2		0.263318	-0.58321	Not Adsorbed	0.6	9	2		0.0542092	-0.335463	Not Adsorbed	0.6	9	2		0.962142	-0.0112821	Not Adsorbed	0.6	9	2		0.163985	-0.496141	Not Adsorbed	0.6	9	2		0.139658	-0.317671	Not Adsorbed	0.6	9	2
TVVAPSAVAGK	0.601907	0.062517	Not Adsorbed	0.963636	11	2		0.965125	-0.00885885	Not Adsorbed	0.963636	11	2		0.977351	-0.00177455	Not Adsorbed	0.963636	11	2		0.758789	0.0245404	Not Adsorbed	0.963636	11	2		0.0123511	-0.438718	Not Adsorbed	0.963636	11	2		0.96525	-0.0141698	Not Adsorbed	0.963636	11	2		0.202566	-0.224729	Not Adsorbed	0.963636	11	2		0.0755061	-0.181394	Not Adsorbed	0.963636	11	2
TVVSGLVQFVPK	0.277676	-0.35376	Not Adsorbed	1.04167	12	2		0.670454	-0.106047	Not Adsorbed	1.04167	12	2		0.065524	-0.362466	Not Adsorbed	1.04167	12	2		0.709551	-0.0670616	Not Adsorbed	1.04167	12	2		0.160895	-0.418339	Not Adsorbed	1.04167	12	2		0.957345	-0.0191539	Not Adsorbed	1.04167	12	2		0.0203694	-1.98677	Adsorbed	1.04167	12	2		0.0244402	-1.24147	Adsorbed	1.04167	12	2
TWNDPSVQQDIK	0.716792	0.058215	Not Adsorbed	-1.39167	12	2		0.124569	-0.245552	Not Adsorbed	-1.39167	12	2		0.196162	-0.169874	Not Adsorbed	-1.39167	12	2		0.398073	-0.1349	Not Adsorbed	-1.39167	12	2		0.0140551	-0.682317	Not Adsorbed	-1.39167	12	2		0.822127	-0.0867701	Not Adsorbed	-1.39167	12	2		0.21142	-0.261596	Not Adsorbed	-1.39167	12	2		0.054232	-0.362853	Not Adsorbed	-1.39167	12	2
TYDATTHFETTCDDIK	0.153245	-0.29677	Not Adsorbed	-0.89375	16	3		0.977504	0.00365343	Not Adsorbed	-0.89375	16	3		0.248803	-0.17208	Not Adsorbed	-0.89375	16	3		0.907036	-0.0287924	Not Adsorbed	-0.89375	16	3		0.0167031	-0.544774	Not Adsorbed	-0.89375	16	3		0.943562	-0.0277323	Not Adsorbed	-0.89375	16	3		0.105856	-0.917679	Not Adsorbed	-0.89375	16	3		0.0674109	-0.838148	Not Adsorbed	-0.89375	16	3
TYGEPESAGPSR	0.067824	0.436072	Not Adsorbed	-1.44167	12	2		0.699719	-0.103989	Not Adsorbed	-1.44167	12	2		0.692427	0.0352709	Not Adsorbed	-1.44167	12	2		0.229493	-0.609538	Not Adsorbed	-1.44167	12	2		0.00934479	-0.568095	Not Adsorbed	-1.44167	12	2		0.971349	0.0134511	Not Adsorbed	-1.44167	12	2		0.0884622	-0.31658	Not Adsorbed	-1.44167	12	2		0.040029	-0.443629	Not Adsorbed	-1.44167	12	2
TYQELLVNQNPIAQPLASR	0.02419	-1.39529	Adsorbed	-0.41053	19	2		0.918816	-0.021956	Not Adsorbed	-0.410526	19	2		0.0337721	-0.44905	Not Adsorbed	-0.410526	19	2		0.953876	0.0131117	Not Adsorbed	-0.410526	19	2		0.248307	-0.301972	Not Adsorbed	-0.410526	19	2		0.964825	0.0152818	Not Adsorbed	-0.410526	19	2		0.0516667	-1.80932	Not Adsorbed	-0.410526	19	2		0.0394462	-0.999795	Not Adsorbed	-0.410526	19	2
TYSLGSALRPSTSR	0.768427	-0.05401	Not Adsorbed	-0.53571	14	3		0.368059	-0.133181	Not Adsorbed	-0.535714	14	3		0.216288	-0.137041	Not Adsorbed	-0.535714	14	3		0.75102	0.0392508	Not Adsorbed	-0.535714	14	3		0.00951213	-0.518776	Not Adsorbed	-0.535714	14	3		0.926053	-0.0350539	Not Adsorbed	-0.535714	14	3		0.048472	-1.24232	Adsorbed	-0.535714	14	3		0.0281096	-1.015	Adsorbed	-0.535714	14	3
VAAGLQIK	0.860139	-0.01962	Not Adsorbed	1.0375	8	2		0.391037	-0.120058	Not Adsorbed	1.0375	8	2		0.903447	-0.0169736	Not Adsorbed	1.0375	8	2		0.690221	0.0833483	Not Adsorbed	1.0375	8	2		0.0340379	-0.381334	Not Adsorbed	1.0375	8	2		0.906271	0.0385138	Not Adsorbed	1.0375	8	2		0.0885754	-0.41127	Not Adsorbed	1.0375	8	2		0.0212944	-0.518687	Not Adsorbed	1.0375	8	2
VAALQNLVK	0.832612	0.044735	Not Adsorbed	0.966667	9	2		0.171173	-0.26601	Not Adsorbed	0.966667	9	2		0.301518	-0.242132	Not Adsorbed	0.966667	9	2		0.106364	-0.407409	Not Adsorbed	0.966667	9	2		0.0224223	-0.403183	Not Adsorbed	0.966667	9	2		0.999859	-6.2591e-05	Not Adsorbed	0.966667	9	2		0.157341	-0.586685	Not Adsorbed	0.966667	9	2		0.0773393	-0.529782	Not Adsorbed	0.966667	9	2
VAEELALEQAK	0.568656	0.078818	Not Adsorbed	-0.06364	11	2		0.147157	-0.232385	Not Adsorbed	-0.0636364	11	2		0.937695	-0.0215591	Not Adsorbed	-0.0636364	11	2		0.122247	0.540045	Not Adsorbed	-0.0636364	11	2		0.0778246	-0.409135	Not Adsorbed	-0.0636364	11	2		0.993155	0.00273918	Not Adsorbed	-0.0636364	11	2		0.132241	-0.187891	Not Adsorbed	-0.0636364	11	2		0.0232147	-0.348684	Not Adsorbed	-0.0636364	11	2
VAGVVAPTLPR	0.712464	0.08326	Not Adsorbed	1.01818	11	2		0.16262	-0.299452	Not Adsorbed	1.01818	11	2		0.223672	-0.356296	Not Adsorbed	1.01818	11	2		0.130258	-0.389241	Not Adsorbed	1.01818	11	2		0.0827366	-0.284097	Not Adsorbed	1.01818	11	2		0.86671	0.0624636	Not Adsorbed	1.01818	11	2		0.0912984	-0.899722	Not Adsorbed	1.01818	11	2		0.0389694	-0.796156	Not Adsorbed	1.01818	11	2
VAIEPGAPR	0.242788	0.170367	Not Adsorbed	0.077778	9	2		0.895141	0.0226839	Not Adsorbed	0.0777778	9	2		0.486225	-0.0764747	Not Adsorbed	0.0777778	9	2		0.8997	-0.0136212	Not Adsorbed	0.0777778	9	2		0.0362998	-0.415621	Not Adsorbed	0.0777778	9	2		0.983596	0.00652813	Not Adsorbed	0.0777778	9	2		0.123923	-0.645743	Not Adsorbed	0.0777778	9	2		0.0460862	-0.564497	Not Adsorbed	0.0777778	9	2
VAIFIEK	0.952867	0.009216	Not Adsorbed	1.48571	7	2		0.0573798	-0.298743	Not Adsorbed	1.48571	7	2		0.454087	-0.212075	Not Adsorbed	1.48571	7	2		0.0189848	-0.448765	Not Adsorbed	1.48571	7	2		0.792184	-0.0614791	Not Adsorbed	1.48571	7	2		0.598274	0.1894	Not Adsorbed	1.48571	7	2		0.231013	-0.432589	Not Adsorbed	1.48571	7	2		0.142282	-0.523029	Not Adsorbed	1.48571	7	2
VALHLDEEDK	0.770263	0.073126	Not Adsorbed	-0.75	10	3		0.455392	-0.192562	Not Adsorbed	-0.75	10	3		0.606444	0.053406	Not Adsorbed	-0.75	10	3		0.348857	0.176544	Not Adsorbed	-0.75	10	3		0.0178281	-0.444905	Not Adsorbed	-0.75	10	3		0.890255	-0.0550758	Not Adsorbed	-0.75	10	3		0.0680307	-1.24785	Not Adsorbed	-0.75	10	3		0.0457109	-1.15297	Adsorbed	-0.75	10	3
VALSEPQPER	0.564679	0.07364	Not Adsorbed	-0.92	10	2		0.665446	-0.062017	Not Adsorbed	-0.92	10	2		0.641324	0.0371129	Not Adsorbed	-0.92	10	2		0.789419	0.0288294	Not Adsorbed	-0.92	10	2		0.117186	-0.310508	Not Adsorbed	-0.92	10	2		0.949191	-0.0203212	Not Adsorbed	-0.92	10	2		0.198487	-0.31791	Not Adsorbed	-0.92	10	2		0.135681	-0.234388	Not Adsorbed	-0.92	10	2
VALTGLTVAEYFR	0.016064	-0.23865	Not Adsorbed	0.869231	13	2		0.714231	0.0632634	Not Adsorbed	0.869231	13	2		0.00693279	-1.27039	Adsorbed	0.869231	13	2		0.0314581	-0.598873	Not Adsorbed	0.869231	13	2		0.00360723	-1.70502	Adsorbed	0.869231	13	2		0.619925	0.186799	Not Adsorbed	0.869231	13	2		0.0343903	-2.31169	Adsorbed	0.869231	13	2		0.0886157	-1.27776	Not Adsorbed	0.869231	13	2
VANPSGNLTETYVQDR	0.698786	0.072149	Not Adsorbed	-0.84375	16	2		0.436218	-0.12484	Not Adsorbed	-0.84375	16	2		0.303365	-0.113508	Not Adsorbed	-0.84375	16	2		0.459973	0.0598997	Not Adsorbed	-0.84375	16	2		0.0755704	-0.483551	Not Adsorbed	-0.84375	16	2		0.863329	-0.0544406	Not Adsorbed	-0.84375	16	2		0.199395	-0.541339	Not Adsorbed	-0.84375	16	2		0.0851802	-0.611736	Not Adsorbed	-0.84375	16	2
VAPVPLYNSFHDVYK	0.761487	0.125471	Not Adsorbed	0.02	15	3		0.851093	-0.0504209	Not Adsorbed	0.02	15	3		0.0803233	-0.599869	Not Adsorbed	0.02	15	3		0.795098	-0.0689384	Not Adsorbed	0.02	15	3		0.107646	-0.316115	Not Adsorbed	0.02	15	3		0.730037	-0.140501	Not Adsorbed	0.02	15	3		0.00668147	-2.1185	Adsorbed	0.02	15	3		0.0130012	-1.65705	Adsorbed	0.02	15	3
VAQLEQVYIR	0.94668	0.011774	Not Adsorbed	0.22	10	2		0.15812	-0.257766	Not Adsorbed	0.22	10	2		0.203324	-0.393412	Not Adsorbed	0.22	10	2		0.754396	-0.08847	Not Adsorbed	0.22	10	2		0.0912935	-0.425114	Not Adsorbed	0.22	10	2		0.926378	-0.0327414	Not Adsorbed	0.22	10	2		0.13309	-0.643092	Not Adsorbed	0.22	10	2		0.0639965	-0.667401	Not Adsorbed	0.22	10	2
VATPVDWK	0.835948	-0.0283	Not Adsorbed	-0.05	8	2		0.243099	-0.205411	Not Adsorbed	-0.05	8	2		0.044189	-0.207714	Not Adsorbed	-0.05	8	2		0.136968	-0.171906	Not Adsorbed	-0.05	8	2		0.0497149	-0.427403	Not Adsorbed	-0.05	8	2		0.962303	0.018676	Not Adsorbed	-0.05	8	2		0.172253	-0.292278	Not Adsorbed	-0.05	8	2		0.0267925	-0.44428	Not Adsorbed	-0.05	8	2
VATWFNQPAR	0.711083	0.079128	Not Adsorbed	-0.41	10	2		0.159128	-0.242769	Not Adsorbed	-0.41	10	2		0.179319	-0.381476	Not Adsorbed	-0.41	10	2		0.173882	-0.361444	Not Adsorbed	-0.41	10	2		0.0242843	-0.551106	Not Adsorbed	-0.41	10	2		0.901258	-0.0524554	Not Adsorbed	-0.41	10	2		0.126776	-0.76368	Not Adsorbed	-0.41	10	2		0.050482	-0.72618	Not Adsorbed	-0.41	10	2
VAVEEVDEEGK	0.485667	0.091633	Not Adsorbed	-0.67273	11	2		0.52991	-0.0995418	Not Adsorbed	-0.672727	11	2		0.855607	-0.0160997	Not Adsorbed	-0.672727	11	2		0.105255	0.126866	Not Adsorbed	-0.672727	11	2		0.0596989	-0.398401	Not Adsorbed	-0.672727	11	2		0.923867	0.0308564	Not Adsorbed	-0.672727	11	2		0.29749	0.0713139	Not Adsorbed	-0.672727	11	2		0.169145	-0.0540798	Not Adsorbed	-0.672727	11	2
VAVEYLDPSPEVQK	0.813962	-0.04965	Not Adsorbed	-0.35714	14	2		0.0910371	-0.314321	Not Adsorbed	-0.357143	14	2		0.296334	-0.367984	Not Adsorbed	-0.357143	14	2		0.220931	-0.336928	Not Adsorbed	-0.357143	14	2		0.0797439	-0.379089	Not Adsorbed	-0.357143	14	2		0.997414	0.00106896	Not Adsorbed	-0.357143	14	2		0.0767388	-0.525035	Not Adsorbed	-0.357143	14	2		0.0407845	-0.55535	Not Adsorbed	-0.357143	14	2
VAVQGDVVR	0.81485	-0.03485	Not Adsorbed	0.744444	9	2		0.617874	-0.0992746	Not Adsorbed	0.744444	9	2		0.191896	-0.131863	Not Adsorbed	0.744444	9	2		0.852711	-0.0135066	Not Adsorbed	0.744444	9	2		0.0250065	-0.492523	Not Adsorbed	0.744444	9	2		0.994716	0.00218305	Not Adsorbed	0.744444	9	2		0.259411	-0.180011	Not Adsorbed	0.744444	9	2		0.0396941	-0.305226	Not Adsorbed	0.744444	9	2
VAYVSFGPHAGK	0.612562	-0.13385	Not Adsorbed	0.266667	12	3		0.342656	-0.226345	Not Adsorbed	0.266667	12	3		0.18335	-0.145238	Not Adsorbed	0.266667	12	3		0.674256	0.0722001	Not Adsorbed	0.266667	12	3		0.0303251	-0.586214	Not Adsorbed	0.266667	12	3		0.904273	-0.0471481	Not Adsorbed	0.266667	12	3		0.0104999	-1.79254	Adsorbed	0.266667	12	3		0.0171311	-1.37064	Adsorbed	0.266667	12	3
VCALLSCTSHK	0.450451	-0.14357	Not Adsorbed	0.836364	11	3		0.410357	-0.180326	Not Adsorbed	0.836364	11	3		0.0408451	-0.245315	Not Adsorbed	0.836364	11	3		0.833261	-0.0344637	Not Adsorbed	0.836364	11	3		0.0158285	-0.60309	Not Adsorbed	0.836364	11	3		0.871881	-0.063621	Not Adsorbed	0.836364	11	3		0.0494439	-1.32235	Adsorbed	0.836364	11	3		0.0294931	-1.09551	Adsorbed	0.836364	11	3
VCEEIAIIPSK	0.492057	0.121895	Not Adsorbed	0.790909	11	2		0.0773908	-0.252498	Not Adsorbed	0.790909	11	2		0.103552	-0.416852	Not Adsorbed	0.790909	11	2		0.2197	-0.304989	Not Adsorbed	0.790909	11	2		0.0644436	-0.478755	Not Adsorbed	0.790909	11	2		0.953471	0.0222221	Not Adsorbed	0.790909	11	2		0.0372939	-0.743839	Not Adsorbed	0.790909	11	2		0.0152302	-0.784764	Not Adsorbed	0.790909	11	2
VCENIPIVLCGNK	0.516519	0.113534	Not Adsorbed	0.753846	13	2		0.213644	-0.198838	Not Adsorbed	0.753846	13	2		0.0502864	-0.591842	Not Adsorbed	0.753846	13	2		0.748905	-0.104182	Not Adsorbed	0.753846	13	2		0.0620565	-0.428165	Not Adsorbed	0.753846	13	2		0.898041	-0.0500428	Not Adsorbed	0.753846	13	2		0.0918969	-0.904185	Not Adsorbed	0.753846	13	2		0.0712006	-0.721883	Not Adsorbed	0.753846	13	2
VCTLAIIDPGDSDIIR	0.005754	-0.83185	Not Adsorbed	0.7375	16	2		0.653209	-0.104179	Not Adsorbed	0.7375	16	2		0.605239	-0.0832238	Not Adsorbed	0.7375	16	2		0.667778	0.0692663	Not Adsorbed	0.7375	16	2		0.158989	-0.493265	Not Adsorbed	0.7375	16	2		0.932115	-0.0306826	Not Adsorbed	0.7375	16	2		0.0391347	-1.74599	Adsorbed	0.7375	16	2		0.0591441	-0.98431	Not Adsorbed	0.7375	16	2
VDFSITK	0.545678	-0.07072	Not Adsorbed	0.371429	7	2		0.295832	-0.160594	Not Adsorbed	0.371429	7	2		0.0623766	-0.152638	Not Adsorbed	0.371429	7	2		0.951642	-0.0070695	Not Adsorbed	0.371429	7	2		0.0133188	-0.355087	Not Adsorbed	0.371429	7	2		0.692134	0.140361	Not Adsorbed	0.371429	7	2		0.679784	0.0500313	Not Adsorbed	0.371429	7	2		0.100621	-0.122272	Not Adsorbed	0.371429	7	2
VDILDPALLR	0.607723	0.107409	Not Adsorbed	0.88	10	2		0.234009	-0.236602	Not Adsorbed	0.88	10	2		0.54185	-0.0994698	Not Adsorbed	0.88	10	2		0.78484	-0.0431725	Not Adsorbed	0.88	10	2		0.104817	-0.358333	Not Adsorbed	0.88	10	2		0.847264	-0.0633399	Not Adsorbed	0.88	10	2		0.0513625	-1.23165	Not Adsorbed	0.88	10	2		0.049343	-0.923478	Not Adsorbed	0.88	10	2
VDPVNFK	0.670454	-0.0258	Not Adsorbed	-0.18571	7	2		0.316214	-0.0634321	Not Adsorbed	-0.185714	7	2		0.264571	-0.130341	Not Adsorbed	-0.185714	7	2		0.96613	-0.0052381	Not Adsorbed	-0.185714	7	2		0.0141122	-0.502099	Not Adsorbed	-0.185714	7	2		0.869879	-0.0507994	Not Adsorbed	-0.185714	7	2		0.150531	-0.262561	Not Adsorbed	-0.185714	7	2		0.0175139	-0.442928	Not Adsorbed	-0.185714	7	2
VDQSAVGFEYQGK	0.949642	0.009896	Not Adsorbed	-0.6	13	2		0.649441	-0.0812498	Not Adsorbed	-0.6	13	2		0.679292	-0.0732134	Not Adsorbed	-0.6	13	2		0.585339	0.0698716	Not Adsorbed	-0.6	13	2		0.0461499	-0.457885	Not Adsorbed	-0.6	13	2		0.813889	-0.0847031	Not Adsorbed	-0.6	13	2		0.260663	-0.207678	Not Adsorbed	-0.6	13	2		0.0838291	-0.346187	Not Adsorbed	-0.6	13	2
VDQSILTGESVSVIK	0.003545	-0.60719	Not Adsorbed	0.5	15	2		0.551151	-0.0950161	Not Adsorbed	0.5	15	2		0.142302	-0.310479	Not Adsorbed	0.5	15	2		0.927361	-0.0261621	Not Adsorbed	0.5	15	2		0.0641848	-0.588323	Not Adsorbed	0.5	15	2		0.874067	-0.0522339	Not Adsorbed	0.5	15	2		0.0165201	-1.27454	Adsorbed	0.5	15	2		0.0548678	-0.971901	Not Adsorbed	0.5	15	2
VDVAVNCAGIAVASK	0.000878	-1.08141	Adsorbed	1.26	15	2		0.787204	-0.0417394	Not Adsorbed	1.26	15	2		0.455491	-0.202498	Not Adsorbed	1.26	15	2		0.897075	0.0302038	Not Adsorbed	1.26	15	2		0.125124	-0.394733	Not Adsorbed	1.26	15	2		0.822443	0.0713323	Not Adsorbed	1.26	15	2		0.0164021	-1.38119	Adsorbed	1.26	15	2		0.0653412	-0.813227	Not Adsorbed	1.26	15	2
VDYSITK	0.082872	-0.39681	Not Adsorbed	-0.21429	7	2		0.749991	-0.0648878	Not Adsorbed	-0.214286	7	2		0.26946	-0.335265	Not Adsorbed	-0.214286	7	2		0.608054	0.148767	Not Adsorbed	-0.214286	7	2		0.00403835	-0.530588	Not Adsorbed	-0.214286	7	2		0.951005	0.0242993	Not Adsorbed	-0.214286	7	2		0.784901	-0.0451621	Not Adsorbed	-0.214286	7	2		0.859012	-0.0278598	Not Adsorbed	-0.214286	7	2
VEAKPEVQSQPPR	0.028388	0.591299	Not Adsorbed	-1.36923	13	3		0.509493	-0.185283	Not Adsorbed	-1.36923	13	3		0.315151	-0.481371	Not Adsorbed	-1.36923	13	3		0.204328	-0.883642	Not Adsorbed	-1.36923	13	3		0.0210235	-0.398618	Not Adsorbed	-1.36923	13	3		0.773175	0.104635	Not Adsorbed	-1.36923	13	3		0.0253389	-1.65733	Adsorbed	-1.36923	13	3		0.0262263	-1.18692	Adsorbed	-1.36923	13	3
VEDVVVSDECR	0.850296	-0.03655	Not Adsorbed	0	11	2		0.455262	-0.123529	Not Adsorbed	0	11	2		0.249773	-0.13524	Not Adsorbed	0	11	2		0.987181	0.00189609	Not Adsorbed	0	11	2		0.0639088	-0.433121	Not Adsorbed	0	11	2		0.828709	-0.0764323	Not Adsorbed	0	11	2		0.531832	0.0456985	Not Adsorbed	0	11	2		0.0200988	-0.138321	Not Adsorbed	0	11	2
VFASELNAGIIK	0.858249	-0.04857	Not Adsorbed	0.941667	12	2		0.292578	-0.259797	Not Adsorbed	0.941667	12	2		0.240122	-0.192193	Not Adsorbed	0.941667	12	2		0.783185	0.0932613	Not Adsorbed	0.941667	12	2		0.0543687	-0.335384	Not Adsorbed	0.941667	12	2		0.818671	-0.0820672	Not Adsorbed	0.941667	12	2		0.0402461	-1.20191	Adsorbed	0.941667	12	2		0.0322287	-0.941076	Not Adsorbed	0.941667	12	2
VFEVNASNLEK	0.582608	0.104561	Not Adsorbed	-0.17273	11	2		0.456821	-0.180186	Not Adsorbed	-0.172727	11	2		0.481783	-0.12737	Not Adsorbed	-0.172727	11	2		0.655101	-0.0850225	Not Adsorbed	-0.172727	11	2		0.100766	-0.306524	Not Adsorbed	-0.172727	11	2		0.890862	0.0544406	Not Adsorbed	-0.172727	11	2		0.240114	-0.339088	Not Adsorbed	-0.172727	11	2		0.0798268	-0.475046	Not Adsorbed	-0.172727	11	2
VFIGNLNTLVVK	0.005079	-0.69408	Not Adsorbed	1.29167	12	2		0.397763	-0.161768	Not Adsorbed	1.29167	12	2		0.00202698	-0.78945	Not Adsorbed	1.29167	12	2		0.0235096	-0.501654	Not Adsorbed	1.29167	12	2		0.00264326	-1.21069	Adsorbed	1.29167	12	2		0.988171	0.00499978	Not Adsorbed	1.29167	12	2		0.0225326	-2.54193	Adsorbed	1.29167	12	2		0.0235322	-1.64774	Adsorbed	1.29167	12	2
VFNPYTEFK	0.44347	0.116673	Not Adsorbed	-0.52222	9	2		0.642547	-0.0651064	Not Adsorbed	-0.522222	9	2		0.21208	-0.453828	Not Adsorbed	-0.522222	9	2		0.277247	-0.344818	Not Adsorbed	-0.522222	9	2		0.0687706	-0.39468	Not Adsorbed	-0.522222	9	2		0.968633	0.0155776	Not Adsorbed	-0.522222	9	2		0.176323	-0.63889	Not Adsorbed	-0.522222	9	2		0.0762628	-0.643124	Not Adsorbed	-0.522222	9	2
VFVSPLAK	0.76696	-0.02989	Not Adsorbed	1.3125	8	2		0.315119	-0.108429	Not Adsorbed	1.3125	8	2		0.015345	-0.297986	Not Adsorbed	1.3125	8	2		0.531099	-0.135636	Not Adsorbed	1.3125	8	2		0.0224983	-0.545934	Not Adsorbed	1.3125	8	2		0.900261	0.0454658	Not Adsorbed	1.3125	8	2		0.200649	-0.43168	Not Adsorbed	1.3125	8	2		0.0339517	-0.631436	Not Adsorbed	1.3125	8	2
VGEPVALSEEER	0.579026	0.056928	Not Adsorbed	-0.60833	12	2		0.335054	-0.149263	Not Adsorbed	-0.608333	12	2		0.38448	-0.10774	Not Adsorbed	-0.608333	12	2		0.559863	0.0848465	Not Adsorbed	-0.608333	12	2		0.0644295	-0.453932	Not Adsorbed	-0.608333	12	2		0.944281	-0.0229694	Not Adsorbed	-0.608333	12	2		0.468573	-0.180576	Not Adsorbed	-0.608333	12	2		0.080736	-0.336343	Not Adsorbed	-0.608333	12	2
VGGVQSLGGTGALR	0.824684	0.020284	Not Adsorbed	0.45	14	2		0.266743	-0.0743098	Not Adsorbed	0.45	14	2		0.63842	-0.0683221	Not Adsorbed	0.45	14	2		0.361294	0.126691	Not Adsorbed	0.45	14	2		0.0551738	-0.412649	Not Adsorbed	0.45	14	2		0.895939	-0.0487489	Not Adsorbed	0.45	14	2		0.0827392	-0.991075	Not Adsorbed	0.45	14	2		0.0384625	-0.869856	Not Adsorbed	0.45	14	2
VGNLGLATSFFNER	0.10073	-0.30225	Not Adsorbed	0.135714	14	2		0.868322	0.0324284	Not Adsorbed	0.135714	14	2		0.333764	-0.198086	Not Adsorbed	0.135714	14	2		0.0441341	0.363988	Not Adsorbed	0.135714	14	2		0.205281	-0.384015	Not Adsorbed	0.135714	14	2		0.900603	0.0449432	Not Adsorbed	0.135714	14	2		0.0347975	-1.96474	Adsorbed	0.135714	14	2		0.0274325	-1.17372	Adsorbed	0.135714	14	2
VGQALELPLR	0.423554	0.186209	Not Adsorbed	0.39	10	2		0.148747	-0.256035	Not Adsorbed	0.39	10	2		0.227683	-0.311966	Not Adsorbed	0.39	10	2		0.919548	-0.0250365	Not Adsorbed	0.39	10	2		0.0247473	-0.445379	Not Adsorbed	0.39	10	2		0.880676	0.0530693	Not Adsorbed	0.39	10	2		0.131391	-0.753053	Not Adsorbed	0.39	10	2		0.062346	-0.742355	Not Adsorbed	0.39	10	2
VGQAVDVVGQAGKPK	0.791866	0.038097	Not Adsorbed	-0.04667	15	3		0.917297	-0.019036	Not Adsorbed	-0.0466667	15	3		0.654989	-0.0353114	Not Adsorbed	-0.0466667	15	3		0.432938	0.109899	Not Adsorbed	-0.0466667	15	3		0.0434024	-0.408918	Not Adsorbed	-0.0466667	15	3		0.917573	-0.0366886	Not Adsorbed	-0.0466667	15	3		0.0230069	-1.44953	Adsorbed	-0.0466667	15	3		0.0259857	-1.11394	Adsorbed	-0.0466667	15	3
VGQDPVLR	0.340929	-0.13444	Not Adsorbed	-0.1625	8	2		0.47817	-0.164368	Not Adsorbed	-0.1625	8	2		0.218234	-0.113798	Not Adsorbed	-0.1625	8	2		0.137586	-0.113587	Not Adsorbed	-0.1625	8	2		0.00953787	-0.536222	Not Adsorbed	-0.1625	8	2		0.715065	-0.120914	Not Adsorbed	-0.1625	8	2		0.132502	-0.456299	Not Adsorbed	-0.1625	8	2		0.0453415	-0.478156	Not Adsorbed	-0.1625	8	2
VGVDYEGGGCR	0.795317	-0.05984	Not Adsorbed	-0.31818	11	2		0.278775	-0.281289	Not Adsorbed	-0.318182	11	2		0.659479	0.0893288	Not Adsorbed	-0.318182	11	2		0.571898	-0.124955	Not Adsorbed	-0.318182	11	2		0.0206693	-0.665497	Not Adsorbed	-0.318182	11	2		0.662428	-0.209891	Not Adsorbed	-0.318182	11	2		0.0780412	-0.20609	Not Adsorbed	-0.318182	11	2		0.0916669	-0.236041	Not Adsorbed	-0.318182	11	2
VGWEQLLTTIAR	0.004338	-0.33712	Not Adsorbed	0.325	12	2		0.625661	0.0463111	Not Adsorbed	0.325	12	2		0.0293296	-2.32778	Adsorbed	0.325	12	2		0.0273411	-1.1264	Adsorbed	0.325	12	2		0.00212285	-1.53689	Adsorbed	0.325	12	2		0.355798	0.378192	Not Adsorbed	0.325	12	2		0.0312609	-3.13192	Adsorbed	0.325	12	2		0.00925798	-2.23133	Adsorbed	0.325	12	2
VHIEIGPDGR	0.91855	-0.02289	Not Adsorbed	-0.39	10	3		0.856655	0.0262327	Not Adsorbed	-0.39	10	3		0.507421	-0.104687	Not Adsorbed	-0.39	10	3		0.594447	0.0904835	Not Adsorbed	-0.39	10	3		0.0355895	-0.451473	Not Adsorbed	-0.39	10	3		0.582263	-0.183446	Not Adsorbed	-0.39	10	3		0.00569289	-1.48143	Adsorbed	-0.39	10	3		0.0274214	-1.36424	Adsorbed	-0.39	10	3
VHIPNDDAQFDASHCDSDK	0.374427	-0.37944	Not Adsorbed	-1.07368	19	4		0.528654	-0.212235	Not Adsorbed	-1.07368	19	4		0.858496	-0.0377773	Not Adsorbed	-1.07368	19	4		0.107085	0.381518	Not Adsorbed	-1.07368	19	4		0.00321238	-0.716277	Not Adsorbed	-1.07368	19	4		0.478304	-0.298274	Not Adsorbed	-1.07368	19	4		0.00456343	-3.57718	Adsorbed	-1.07368	19	4		0.00107067	-2.05433	Adsorbed	-1.07368	19	4
VICAEEPYICK	0.468581	0.182918	Not Adsorbed	0.563636	11	2		0.334061	-0.188381	Not Adsorbed	0.563636	11	2		0.134088	-0.25776	Not Adsorbed	0.563636	11	2		0.452594	-0.147519	Not Adsorbed	0.563636	11	2		0.00203703	-0.561526	Not Adsorbed	0.563636	11	2		0.960713	-0.0195216	Not Adsorbed	0.563636	11	2		0.15981	-0.364083	Not Adsorbed	0.563636	11	2		0.0196204	-0.58167	Not Adsorbed	0.563636	11	2
VIFGLFGK	0.54091	0.184804	Not Adsorbed	1.675	8	2		0.203388	-0.236313	Not Adsorbed	1.675	8	2		0.290872	-0.191253	Not Adsorbed	1.675	8	2		0.593596	0.0817179	Not Adsorbed	1.675	8	2		0.954696	-0.0147281	Not Adsorbed	1.675	8	2		0.712741	0.117611	Not Adsorbed	1.675	8	2		0.0146071	-1.61582	Adsorbed	1.675	8	2		0.0783019	-1.093	Not Adsorbed	1.675	8	2
VIGLSSDLQQVGGASAR	0.645548	-0.23107	Not Adsorbed	0.323529	17	2		0.686331	-0.151491	Not Adsorbed	0.323529	17	2		0.112406	-0.492115	Not Adsorbed	0.323529	17	2		0.641705	-0.159857	Not Adsorbed	0.323529	17	2		0.166236	-0.19275	Not Adsorbed	0.323529	17	2		0.940406	-0.0259897	Not Adsorbed	0.323529	17	2		0.0493392	-1.67939	Adsorbed	0.323529	17	2		0.0210179	-1.1527	Adsorbed	0.323529	17	2
VILDLTPNYR	0.651252	0.108214	Not Adsorbed	0.12	10	2		0.213848	-0.246723	Not Adsorbed	0.12	10	2		0.075768	-0.340804	Not Adsorbed	0.12	10	2		0.945413	0.0235762	Not Adsorbed	0.12	10	2		0.109437	-0.272024	Not Adsorbed	0.12	10	2		0.931721	-0.0313004	Not Adsorbed	0.12	10	2		0.10508	-0.872753	Not Adsorbed	0.12	10	2		0.101377	-0.63112	Not Adsorbed	0.12	10	2
VINEPTAAALAYGLDK	0.533482	-0.14938	Not Adsorbed	0.31875	16	2		0.472561	-0.138211	Not Adsorbed	0.31875	16	2		0.00650241	-0.648936	Not Adsorbed	0.31875	16	2		0.36602	-0.165697	Not Adsorbed	0.31875	16	2		0.387006	-0.191098	Not Adsorbed	0.31875	16	2		0.946234	-0.0256846	Not Adsorbed	0.31875	16	2		0.0978125	-1.04778	Not Adsorbed	0.31875	16	2		0.0961234	-0.691043	Not Adsorbed	0.31875	16	2
VIVESASNIPK	0.689321	0.04768	Not Adsorbed	0.463636	11	2		0.746951	0.0341213	Not Adsorbed	0.463636	11	2		0.0842686	-0.281047	Not Adsorbed	0.463636	11	2		0.190502	0.323095	Not Adsorbed	0.463636	11	2		0.13267	-0.340229	Not Adsorbed	0.463636	11	2		0.87976	-0.052115	Not Adsorbed	0.463636	11	2		0.831885	-0.0350589	Not Adsorbed	0.463636	11	2		0.124374	-0.161936	Not Adsorbed	0.463636	11	2
VKPAPDETSFSEALLK	0.974973	-0.00815	Not Adsorbed	-0.35	16	3		0.317476	-0.199891	Not Adsorbed	-0.35	16	3		0.158654	-0.443117	Not Adsorbed	-0.35	16	3		0.415668	-0.22664	Not Adsorbed	-0.35	16	3		0.0646946	-0.336183	Not Adsorbed	-0.35	16	3		0.945838	-0.0265864	Not Adsorbed	-0.35	16	3		0.0178918	-1.62132	Adsorbed	-0.35	16	3		0.0126657	-1.38835	Adsorbed	-0.35	16	3
VLAALQER	0.444699	-0.10252	Not Adsorbed	0.4875	8	2		0.197831	-0.221298	Not Adsorbed	0.4875	8	2		0.586933	-0.0489176	Not Adsorbed	0.4875	8	2		0.624135	-0.0431475	Not Adsorbed	0.4875	8	2		0.0344684	-0.410771	Not Adsorbed	0.4875	8	2		0.798483	0.0821998	Not Adsorbed	0.4875	8	2		0.245101	-0.273176	Not Adsorbed	0.4875	8	2		0.107823	-0.332706	Not Adsorbed	0.4875	8	2
VLANPGNSQVAR	0.49339	0.127083	Not Adsorbed	-0.16667	12	2		0.428836	-0.173647	Not Adsorbed	-0.166667	12	2		0.348933	-0.0839548	Not Adsorbed	-0.166667	12	2		0.88804	0.0122342	Not Adsorbed	-0.166667	12	2		0.0318146	-0.4189	Not Adsorbed	-0.166667	12	2		0.946767	0.0241961	Not Adsorbed	-0.166667	12	2		0.121236	-0.555374	Not Adsorbed	-0.166667	12	2		0.0644207	-0.421908	Not Adsorbed	-0.166667	12	2
VLEAAVAAK	0.675346	-0.03936	Not Adsorbed	1.33333	9	2		0.61165	-0.065138	Not Adsorbed	1.33333	9	2		0.284728	-0.242007	Not Adsorbed	1.33333	9	2		0.186952	-0.443678	Not Adsorbed	1.33333	9	2		0.0097113	-0.46324	Not Adsorbed	1.33333	9	2		0.988403	-0.0045083	Not Adsorbed	1.33333	9	2		0.506104	-0.0713245	Not Adsorbed	1.33333	9	2		0.302097	-0.0960835	Not Adsorbed	1.33333	9	2
VLEALLPLK	0.873975	0.037586	Not Adsorbed	1.35556	9	2		0.216823	-0.184128	Not Adsorbed	1.35556	9	2		0.0123253	-0.527665	Not Adsorbed	1.35556	9	2		0.304827	-0.212227	Not Adsorbed	1.35556	9	2		0.12454	-0.322	Not Adsorbed	1.35556	9	2		0.891195	-0.0488264	Not Adsorbed	1.35556	9	2		0.0419662	-1.15844	Adsorbed	1.35556	9	2		0.0336444	-0.909354	Not Adsorbed	1.35556	9	2
VLEEGSVEAR	0.753774	0.03839	Not Adsorbed	-0.22	10	2		0.379812	-0.158577	Not Adsorbed	-0.22	10	2		0.204028	-0.138025	Not Adsorbed	-0.22	10	2		0.93458	-0.00844619	Not Adsorbed	-0.22	10	2		0.0459011	-0.384176	Not Adsorbed	-0.22	10	2		0.913459	-0.0389878	Not Adsorbed	-0.22	10	2		0.312166	-0.127684	Not Adsorbed	-0.22	10	2		0.029121	-0.251004	Not Adsorbed	-0.22	10	2
VLELNASDER	0.881057	-0.02317	Not Adsorbed	-0.57	10	2		0.832115	-0.0295111	Not Adsorbed	-0.57	10	2		0.093085	-0.283395	Not Adsorbed	-0.57	10	2		0.781405	-0.0745804	Not Adsorbed	-0.57	10	2		0.091723	-0.362122	Not Adsorbed	-0.57	10	2		0.892414	0.0458361	Not Adsorbed	-0.57	10	2		0.990131	-0.00204836	Not Adsorbed	-0.57	10	2		0.105349	-0.217201	Not Adsorbed	-0.57	10	2
VLGATLLPDLIQK	0.11783	-0.35844	Not Adsorbed	0.930769	13	2		0.730714	-0.0795121	Not Adsorbed	0.930769	13	2		0.0281169	-0.710952	Not Adsorbed	0.930769	13	2		0.808684	0.0357478	Not Adsorbed	0.930769	13	2		0.0166337	-0.855952	Not Adsorbed	0.930769	13	2		0.987499	0.00600874	Not Adsorbed	0.930769	13	2		0.0283509	-2.15644	Adsorbed	0.930769	13	2		0.0325412	-1.32585	Adsorbed	0.930769	13	2
VLGLVLLR	0.919359	0.017845	Not Adsorbed	2.3375	8	2		0.0350428	-0.26382	Not Adsorbed	2.3375	8	2		0.128849	-0.249385	Not Adsorbed	2.3375	8	2		0.91166	-0.0208143	Not Adsorbed	2.3375	8	2		0.282927	-0.331401	Not Adsorbed	2.3375	8	2		0.945785	-0.0220756	Not Adsorbed	2.3375	8	2		0.0150652	-2.50363	Adsorbed	2.3375	8	2		0.161046	-1.33373	Not Adsorbed	2.3375	8	2
VLGTSPEAIDSAENR	0.768548	0.052482	Not Adsorbed	-0.44667	15	2		0.282144	-0.188897	Not Adsorbed	-0.446667	15	2		0.139972	-0.141047	Not Adsorbed	-0.446667	15	2		0.773999	0.0416634	Not Adsorbed	-0.446667	15	2		0.0423121	-0.407373	Not Adsorbed	-0.446667	15	2		0.924693	0.0320353	Not Adsorbed	-0.446667	15	2		0.10764	-0.483439	Not Adsorbed	-0.446667	15	2		0.0200238	-0.757473	Not Adsorbed	-0.446667	15	2
VLGVPIIVQASQAEK	0.96599	0.010733	Not Adsorbed	0.786667	15	2		0.191329	-0.256166	Not Adsorbed	0.786667	15	2		0.00950337	-0.479914	Not Adsorbed	0.786667	15	2		0.603113	-0.0940978	Not Adsorbed	0.786667	15	2		0.352071	-0.19944	Not Adsorbed	0.786667	15	2		0.917989	0.0367254	Not Adsorbed	0.786667	15	2		0.0301875	-1.79401	Adsorbed	0.786667	15	2		0.0313403	-1.18264	Adsorbed	0.786667	15	2
VLIGGDETPEGQR	0.432002	0.080058	Not Adsorbed	-0.73077	13	2		0.200027	-0.108752	Not Adsorbed	-0.730769	13	2		0.619761	0.0519958	Not Adsorbed	-0.730769	13	2		0.375735	0.194514	Not Adsorbed	-0.730769	13	2		0.0634975	-0.501281	Not Adsorbed	-0.730769	13	2		0.875528	-0.0674277	Not Adsorbed	-0.730769	13	2		0.323588	-0.276022	Not Adsorbed	-0.730769	13	2		0.110228	-0.27821	Not Adsorbed	-0.730769	13	2
VLITTDLLAR	0.493066	-0.10948	Not Adsorbed	1.25	10	2		0.271864	-0.122994	Not Adsorbed	1.25	10	2		0.00131463	-0.830124	Not Adsorbed	1.25	10	2		0.077059	-0.310495	Not Adsorbed	1.25	10	2		0.00936815	-0.561735	Not Adsorbed	1.25	10	2		0.782614	0.0872705	Not Adsorbed	1.25	10	2		0.017058	-1.7424	Adsorbed	1.25	10	2		0.0134259	-1.58573	Adsorbed	1.25	10	2
VLLDAPCSGTGVISK	0.471578	0.193117	Not Adsorbed	0.846667	15	2		0.422369	-0.127504	Not Adsorbed	0.846667	15	2		0.266087	-0.321903	Not Adsorbed	0.846667	15	2		0.479762	-0.194317	Not Adsorbed	0.846667	15	2		0.0598344	-0.414368	Not Adsorbed	0.846667	15	2		0.964209	0.0187133	Not Adsorbed	0.846667	15	2		0.157062	-0.551995	Not Adsorbed	0.846667	15	2		0.181537	-0.395094	Not Adsorbed	0.846667	15	2
VLLDNVENK	0.515656	-0.07698	Not Adsorbed	-0.21111	9	2		0.743885	-0.0548074	Not Adsorbed	-0.211111	9	2		0.570101	0.104059	Not Adsorbed	-0.211111	9	2		0.431954	-0.112502	Not Adsorbed	-0.211111	9	2		0.227874	-0.302747	Not Adsorbed	-0.211111	9	2		0.865545	0.0607376	Not Adsorbed	-0.211111	9	2		0.734782	0.0615426	Not Adsorbed	-0.211111	9	2		0.0580466	-0.359501	Not Adsorbed	-0.211111	9	2
VLLGETGK	0.182851	-0.1697	Not Adsorbed	0.3625	8	2		0.855689	-0.0397927	Not Adsorbed	0.3625	8	2		0.271077	-0.0797336	Not Adsorbed	0.3625	8	2		0.647687	-0.0408621	Not Adsorbed	0.3625	8	2		0.026147	-0.398356	Not Adsorbed	0.3625	8	2		0.932818	0.0274693	Not Adsorbed	0.3625	8	2		0.346889	-0.085918	Not Adsorbed	0.3625	8	2		0.0161922	-0.201671	Not Adsorbed	0.3625	8	2
VLNSYWVGEDSTYK	0.719387	-0.1011	Not Adsorbed	-0.6	14	2		0.846262	-0.0523497	Not Adsorbed	-0.6	14	2		0.336788	-0.296989	Not Adsorbed	-0.6	14	2		0.581833	-0.206388	Not Adsorbed	-0.6	14	2		0.122667	-0.345412	Not Adsorbed	-0.6	14	2		0.842449	0.08196	Not Adsorbed	-0.6	14	2		0.126148	-0.573052	Not Adsorbed	-0.6	14	2		0.139306	-0.483407	Not Adsorbed	-0.6	14	2
VLNTNIDGR	0.955284	-0.00764	Not Adsorbed	-0.4	9	2		0.593025	-0.0987855	Not Adsorbed	-0.4	9	2		0.21152	-0.118203	Not Adsorbed	-0.4	9	2		0.809568	-0.0220273	Not Adsorbed	-0.4	9	2		0.0159041	-0.469942	Not Adsorbed	-0.4	9	2		0.816013	0.0806148	Not Adsorbed	-0.4	9	2		0.248109	-0.158912	Not Adsorbed	-0.4	9	2		0.0439976	-0.26164	Not Adsorbed	-0.4	9	2
VLNVPLCK	0.834613	-0.04477	Not Adsorbed	1.1875	8	2		0.744861	-0.0615027	Not Adsorbed	1.1875	8	2		0.0698294	-0.299742	Not Adsorbed	1.1875	8	2		0.243471	-0.111353	Not Adsorbed	1.1875	8	2		0.0415625	-0.536335	Not Adsorbed	1.1875	8	2		0.807121	-0.0900681	Not Adsorbed	1.1875	8	2		0.187993	-0.508985	Not Adsorbed	1.1875	8	2		0.0620917	-0.433357	Not Adsorbed	1.1875	8	2
VLPSITTEILK	0.898686	0.017872	Not Adsorbed	0.872727	11	2		0.422777	-0.103662	Not Adsorbed	0.872727	11	2		0.00512244	-0.605838	Not Adsorbed	0.872727	11	2		0.342517	-0.192576	Not Adsorbed	0.872727	11	2		0.17434	-0.307566	Not Adsorbed	0.872727	11	2		0.853913	-0.0585432	Not Adsorbed	0.872727	11	2		0.0290956	-1.3861	Adsorbed	0.872727	11	2		0.040735	-0.951097	Not Adsorbed	0.872727	11	2
VLQALEGLK	0.625946	0.10192	Not Adsorbed	0.677778	9	2		0.468112	-0.144911	Not Adsorbed	0.677778	9	2		0.0428043	-0.54835	Not Adsorbed	0.677778	9	2		0.137491	-0.446378	Not Adsorbed	0.677778	9	2		0.0336179	-0.363363	Not Adsorbed	0.677778	9	2		0.932635	0.0287883	Not Adsorbed	0.677778	9	2		0.119988	-0.704742	Not Adsorbed	0.677778	9	2		0.0446031	-0.730844	Not Adsorbed	0.677778	9	2
VLQSFTVDSSK	0.661667	0.06392	Not Adsorbed	0.090909	11	2		0.280097	-0.192691	Not Adsorbed	0.0909091	11	2		0.534691	-0.0535757	Not Adsorbed	0.0909091	11	2		0.688295	0.0501567	Not Adsorbed	0.0909091	11	2		0.102367	-0.351396	Not Adsorbed	0.0909091	11	2		0.941753	-0.0246379	Not Adsorbed	0.0909091	11	2		0.667325	-0.0501214	Not Adsorbed	0.0909091	11	2		0.185334	-0.15182	Not Adsorbed	0.0909091	11	2
VLSAPPHFHFGQTNR	0.676886	0.215687	Not Adsorbed	-0.50667	15	4		0.469765	-0.272701	Not Adsorbed	-0.506667	15	4		0.395709	0.189657	Not Adsorbed	-0.506667	15	4		0.206178	0.239758	Not Adsorbed	-0.506667	15	4		0.0784904	-0.335174	Not Adsorbed	-0.506667	15	4		0.974885	-0.011053	Not Adsorbed	-0.506667	15	4		3.17205e-05	-3.03917	Adsorbed	-0.506667	15	4		1.36047e-05	-2.92322	Adsorbed	-0.506667	15	4
VLSEDAIR	0.862145	-0.02184	Not Adsorbed	0.25	8	2		0.426033	-0.12678	Not Adsorbed	0.25	8	2		0.541103	0.0753667	Not Adsorbed	0.25	8	2		0.556359	0.0804304	Not Adsorbed	0.25	8	2		0.296549	-0.147768	Not Adsorbed	0.25	8	2		0.703342	0.131664	Not Adsorbed	0.25	8	2		0.0422704	0.189	Not Adsorbed	0.25	8	2		0.121285	-0.102891	Not Adsorbed	0.25	8	2
VLSGDLGQLPTGIR	0.717592	0.122886	Not Adsorbed	0.307143	14	2		0.414105	-0.205717	Not Adsorbed	0.307143	14	2		0.455617	-0.103234	Not Adsorbed	0.307143	14	2		0.718937	-0.0934878	Not Adsorbed	0.307143	14	2		0.355419	-0.178524	Not Adsorbed	0.307143	14	2		0.458412	-0.257627	Not Adsorbed	0.307143	14	2		0.0371631	-1.45545	Adsorbed	0.307143	14	2		0.0589814	-0.906016	Not Adsorbed	0.307143	14	2
VLTVINQTQK	0.842989	-0.02478	Not Adsorbed	0.09	10	2		0.197235	-0.189449	Not Adsorbed	0.09	10	2		0.137919	-0.127228	Not Adsorbed	0.09	10	2		0.820827	-0.0262198	Not Adsorbed	0.09	10	2		0.0541048	-0.394961	Not Adsorbed	0.09	10	2		0.999266	0.000297955	Not Adsorbed	0.09	10	2		0.481492	-0.101636	Not Adsorbed	0.09	10	2		0.0724417	-0.209344	Not Adsorbed	0.09	10	2
VLVDQTTGLSR	0.939156	0.008294	Not Adsorbed	0.172727	11	2		0.117413	-0.226525	Not Adsorbed	0.172727	11	2		0.408183	-0.0813442	Not Adsorbed	0.172727	11	2		0.730444	0.0388211	Not Adsorbed	0.172727	11	2		0.0695814	-0.427074	Not Adsorbed	0.172727	11	2		0.858294	-0.0570008	Not Adsorbed	0.172727	11	2		0.235048	-0.174576	Not Adsorbed	0.172727	11	2		0.090397	-0.268839	Not Adsorbed	0.172727	11	2
VLVPATDR	0.879789	0.028697	Not Adsorbed	0.4625	8	2		0.975899	0.00756143	Not Adsorbed	0.4625	8	2		0.197279	-0.122867	Not Adsorbed	0.4625	8	2		0.531267	-0.0544532	Not Adsorbed	0.4625	8	2		0.0462455	-0.426027	Not Adsorbed	0.4625	8	2		0.930436	0.0320596	Not Adsorbed	0.4625	8	2		0.125968	-0.293814	Not Adsorbed	0.4625	8	2		0.0703589	-0.258637	Not Adsorbed	0.4625	8	2
VNEVGVDVNR	0.535348	0.08243	Not Adsorbed	-0.21	10	2		0.455476	0.133128	Not Adsorbed	-0.21	10	2		0.874485	0.0227942	Not Adsorbed	-0.21	10	2		0.570215	-0.0608467	Not Adsorbed	-0.21	10	2		0.269843	-0.170359	Not Adsorbed	-0.21	10	2		0.842868	-0.079026	Not Adsorbed	-0.21	10	2		0.31688	-0.220786	Not Adsorbed	-0.21	10	2		0.0241877	-0.428858	Not Adsorbed	-0.21	10	2
VNEVNQFAAK	0.730865	-0.03447	Not Adsorbed	-0.31	10	2		0.962808	-0.00693519	Not Adsorbed	-0.31	10	2		0.03781	-0.26381	Not Adsorbed	-0.31	10	2		0.991173	0.00139996	Not Adsorbed	-0.31	10	2		0.0333885	-0.422661	Not Adsorbed	-0.31	10	2		0.904605	-0.0388508	Not Adsorbed	-0.31	10	2		0.118788	-0.211491	Not Adsorbed	-0.31	10	2		0.0413833	-0.35154	Not Adsorbed	-0.31	10	2
VNGGLNLSR	0.778445	-0.04236	Not Adsorbed	-0.14444	9	2		0.359022	-0.180446	Not Adsorbed	-0.144444	9	2		0.97398	0.00389345	Not Adsorbed	-0.144444	9	2		0.659369	0.0661901	Not Adsorbed	-0.144444	9	2		0.0245811	-0.357565	Not Adsorbed	-0.144444	9	2		0.892401	0.0507338	Not Adsorbed	-0.144444	9	2		0.196012	-0.46378	Not Adsorbed	-0.144444	9	2		0.0426227	-0.567193	Not Adsorbed	-0.144444	9	2
VNLFTDFDK	0.589963	0.135031	Not Adsorbed	-0.16667	9	2		0.0880418	-0.313161	Not Adsorbed	-0.166667	9	2		0.0614498	-0.371854	Not Adsorbed	-0.166667	9	2		0.297995	-0.252145	Not Adsorbed	-0.166667	9	2		0.0521548	-0.417116	Not Adsorbed	-0.166667	9	2		0.902426	-0.0427797	Not Adsorbed	-0.166667	9	2		0.125909	-0.759762	Not Adsorbed	-0.166667	9	2		0.0992765	-0.665593	Not Adsorbed	-0.166667	9	2
VPELNVQNGVLK	0.756754	0.070332	Not Adsorbed	0.025	12	2		0.2936	-0.203182	Not Adsorbed	0.025	12	2		0.246281	-0.512546	Not Adsorbed	0.025	12	2		0.0351734	-0.571758	Not Adsorbed	0.025	12	2		0.167596	-0.222752	Not Adsorbed	0.025	12	2		0.640871	0.163979	Not Adsorbed	0.025	12	2		0.122973	-0.986296	Not Adsorbed	0.025	12	2		0.0390623	-0.936055	Not Adsorbed	0.025	12	2
VPITAVIAAK	0.765621	0.045041	Not Adsorbed	1.66	10	2		0.287281	-0.186525	Not Adsorbed	1.66	10	2		0.551684	-0.223887	Not Adsorbed	1.66	10	2		0.194158	-0.323479	Not Adsorbed	1.66	10	2		0.23059	-0.308806	Not Adsorbed	1.66	10	2		0.711008	0.133497	Not Adsorbed	1.66	10	2		0.187501	-0.67316	Not Adsorbed	1.66	10	2		0.112825	-0.553943	Not Adsorbed	1.66	10	2
VPLAIVNK	0.909955	-0.01184	Not Adsorbed	1.1875	8	2		0.300996	-0.161974	Not Adsorbed	1.1875	8	2		0.248967	-0.0963771	Not Adsorbed	1.1875	8	2		0.272445	0.141701	Not Adsorbed	1.1875	8	2		0.0320697	-0.388273	Not Adsorbed	1.1875	8	2		0.965949	0.0146209	Not Adsorbed	1.1875	8	2		0.191816	-0.58064	Not Adsorbed	1.1875	8	2		0.0751268	-0.578113	Not Adsorbed	1.1875	8	2
VPLSAYER	0.664475	-0.06548	Not Adsorbed	-0.2375	8	2		0.470885	-0.122195	Not Adsorbed	-0.2375	8	2		0.105655	-0.225864	Not Adsorbed	-0.2375	8	2		0.78559	-0.0331887	Not Adsorbed	-0.2375	8	2		0.00171415	-0.487965	Not Adsorbed	-0.2375	8	2		0.796866	0.0999882	Not Adsorbed	-0.2375	8	2		0.205604	-0.370694	Not Adsorbed	-0.2375	8	2		0.103703	-0.370237	Not Adsorbed	-0.2375	8	2
VPLVAPEDLR	0.426016	0.180692	Not Adsorbed	0.31	10	2		0.153045	-0.303062	Not Adsorbed	0.31	10	2		0.0983719	-0.575869	Not Adsorbed	0.31	10	2		0.353348	-0.259716	Not Adsorbed	0.31	10	2		0.0415227	-0.455335	Not Adsorbed	0.31	10	2		0.812933	0.0890375	Not Adsorbed	0.31	10	2		0.122451	-0.929706	Not Adsorbed	0.31	10	2		0.0360822	-0.864148	Not Adsorbed	0.31	10	2
VPPPPPIAR	0.901642	0.018539	Not Adsorbed	-0.22222	9	2		0.309218	-0.196083	Not Adsorbed	-0.222222	9	2		0.345575	-0.081097	Not Adsorbed	-0.222222	9	2		0.945218	0.00656834	Not Adsorbed	-0.222222	9	2		0.0472424	-0.464483	Not Adsorbed	-0.222222	9	2		0.925334	0.0314933	Not Adsorbed	-0.222222	9	2		0.0237676	-1.43828	Adsorbed	-0.222222	9	2		0.0228187	-1.17935	Adsorbed	-0.222222	9	2
VPSENVLGEVGSGFK	0.918055	-0.02512	Not Adsorbed	0.026667	15	2		0.41973	-0.178206	Not Adsorbed	0.0266667	15	2		0.0399769	-0.535133	Not Adsorbed	0.0266667	15	2		0.398785	-0.220304	Not Adsorbed	0.0266667	15	2		0.0561299	-0.379036	Not Adsorbed	0.0266667	15	2		0.764227	0.121444	Not Adsorbed	0.0266667	15	2		0.0999348	-1.02093	Not Adsorbed	0.0266667	15	2		0.0961244	-0.791929	Not Adsorbed	0.0266667	15	2
VQAVVAVAR	0.583822	0.053584	Not Adsorbed	1.57778	9	2		0.404623	-0.065459	Not Adsorbed	1.57778	9	2		0.748345	-0.0299997	Not Adsorbed	1.57778	9	2		0.734702	0.0271851	Not Adsorbed	1.57778	9	2		0.0449048	-0.381119	Not Adsorbed	1.57778	9	2		0.893514	-0.0482739	Not Adsorbed	1.57778	9	2		0.105362	-0.389568	Not Adsorbed	1.57778	9	2		0.0351366	-0.437857	Not Adsorbed	1.57778	9	2
VQEVLLK	0.207092	-0.10657	Not Adsorbed	0.728571	7	2		0.780368	-0.0341058	Not Adsorbed	0.728571	7	2		0.268871	-0.130064	Not Adsorbed	0.728571	7	2		0.642073	-0.0468301	Not Adsorbed	0.728571	7	2		0.00824444	-0.460766	Not Adsorbed	0.728571	7	2		0.888016	0.0489972	Not Adsorbed	0.728571	7	2		0.836508	0.0296875	Not Adsorbed	0.728571	7	2		0.0911767	-0.214883	Not Adsorbed	0.728571	7	2
VQIEHISSLIK	0.876326	-0.03702	Not Adsorbed	0.527273	11	3		0.169847	-0.225788	Not Adsorbed	0.527273	11	3		0.43544	-0.305111	Not Adsorbed	0.527273	11	3		0.412643	-0.342408	Not Adsorbed	0.527273	11	3		0.0791506	-0.293291	Not Adsorbed	0.527273	11	3		0.577417	0.196484	Not Adsorbed	0.527273	11	3		0.0179217	-1.73453	Adsorbed	0.527273	11	3		0.0301568	-1.45468	Adsorbed	0.527273	11	3
VQLVVGDGR	0.777201	0.035875	Not Adsorbed	0.455556	9	2		0.229915	-0.14609	Not Adsorbed	0.455556	9	2		0.635687	-0.0649067	Not Adsorbed	0.455556	9	2		0.525831	-0.0632368	Not Adsorbed	0.455556	9	2		0.143741	-0.298713	Not Adsorbed	0.455556	9	2		0.850985	0.0629103	Not Adsorbed	0.455556	9	2		0.0971266	-0.368417	Not Adsorbed	0.455556	9	2		0.0618502	-0.525968	Not Adsorbed	0.455556	9	2
VQPNEAVYTK	0.466112	0.115618	Not Adsorbed	-0.78	10	2		0.365484	-0.164325	Not Adsorbed	-0.78	10	2		0.992122	0.000710956	Not Adsorbed	-0.78	10	2		0.720525	0.0272463	Not Adsorbed	-0.78	10	2		0.00900038	-0.447602	Not Adsorbed	-0.78	10	2		0.921177	0.0371418	Not Adsorbed	-0.78	10	2		0.472491	-0.0749896	Not Adsorbed	-0.78	10	2		0.116422	-0.175205	Not Adsorbed	-0.78	10	2
VQVALEELQDLK	0.014418	-0.40187	Not Adsorbed	0.016667	12	2		0.508438	-0.112214	Not Adsorbed	0.0166667	12	2		0.000294811	-1.04954	Adsorbed	0.0166667	12	2		0.0495768	-0.376764	Not Adsorbed	0.0166667	12	2		0.0170631	-0.875475	Not Adsorbed	0.0166667	12	2		0.814365	0.0830488	Not Adsorbed	0.0166667	12	2		0.0340545	-2.17979	Adsorbed	0.0166667	12	2		0.0218832	-1.44539	Adsorbed	0.0166667	12	2
VQVQDNEGCPVEALVK	0.726776	0.0921	Not Adsorbed	-0.125	16	2		0.0968402	-0.249049	Not Adsorbed	-0.125	16	2		0.114633	-0.354447	Not Adsorbed	-0.125	16	2		0.769857	0.0437666	Not Adsorbed	-0.125	16	2		0.0900827	-0.265016	Not Adsorbed	-0.125	16	2		0.976507	-0.0119987	Not Adsorbed	-0.125	16	2		0.124996	-0.689182	Not Adsorbed	-0.125	16	2		0.107229	-0.547619	Not Adsorbed	-0.125	16	2
VSLDVNHFAPDELTVK	0.054474	-0.45367	Not Adsorbed	0.0375	16	3		0.948833	-0.0140094	Not Adsorbed	0.0375	16	3		0.0121535	-0.711776	Not Adsorbed	0.0375	16	3		0.278475	-0.207136	Not Adsorbed	0.0375	16	3		0.133115	-0.360655	Not Adsorbed	0.0375	16	3		0.87775	-0.0566815	Not Adsorbed	0.0375	16	3		0.00953523	-2.09302	Adsorbed	0.0375	16	3		0.0134455	-1.68949	Adsorbed	0.0375	16	3
VSLEPHQGPGTPESK	0.768174	0.063797	Not Adsorbed	-1.16667	15	3		0.376114	-0.242052	Not Adsorbed	-1.16667	15	3		0.548918	-0.0614991	Not Adsorbed	-1.16667	15	3		0.181108	0.166207	Not Adsorbed	-1.16667	15	3		0.00925285	-0.607124	Not Adsorbed	-1.16667	15	3		0.843862	-0.0641102	Not Adsorbed	-1.16667	15	3		0.0226784	-2.33872	Adsorbed	-1.16667	15	3		0.00769194	-1.51224	Adsorbed	-1.16667	15	3
VSPEEAIK	0.727688	-0.04315	Not Adsorbed	-0.35	8	2		0.393202	-0.170854	Not Adsorbed	-0.35	8	2		0.251103	-0.117323	Not Adsorbed	-0.35	8	2		0.468321	-0.054399	Not Adsorbed	-0.35	8	2		0.014732	-0.455268	Not Adsorbed	-0.35	8	2		0.937793	0.0247167	Not Adsorbed	-0.35	8	2		0.763694	-0.0230674	Not Adsorbed	-0.35	8	2		0.0163936	-0.167215	Not Adsorbed	-0.35	8	2
VSQEHPVVLTK	0.959949	0.01163	Not Adsorbed	-0.07273	11	3		0.320777	-0.308218	Not Adsorbed	-0.0727273	11	3		0.438025	-0.0682473	Not Adsorbed	-0.0727273	11	3		0.70447	0.0375739	Not Adsorbed	-0.0727273	11	3		0.0175037	-0.491089	Not Adsorbed	-0.0727273	11	3		0.891518	0.0479268	Not Adsorbed	-0.0727273	11	3		0.068825	-1.16963	Not Adsorbed	-0.0727273	11	3		0.0311635	-1.0125	Adsorbed	-0.0727273	11	3
VSSDNVADLHEK	0.792089	0.045736	Not Adsorbed	-0.725	12	3		0.223885	-0.299646	Not Adsorbed	-0.725	12	3		0.0529704	-0.20952	Not Adsorbed	-0.725	12	3		0.280679	-0.173923	Not Adsorbed	-0.725	12	3		0.00823661	-0.550079	Not Adsorbed	-0.725	12	3		0.954045	-0.0213501	Not Adsorbed	-0.725	12	3		0.103097	-0.928939	Not Adsorbed	-0.725	12	3		0.0473243	-0.747099	Not Adsorbed	-0.725	12	3
VSSDVIDQK	0.90946	0.017651	Not Adsorbed	-0.34444	9	2		0.376153	-0.122336	Not Adsorbed	-0.344444	9	2		0.628097	0.0382266	Not Adsorbed	-0.344444	9	2		0.400838	-0.0745209	Not Adsorbed	-0.344444	9	2		0.0189903	-0.400803	Not Adsorbed	-0.344444	9	2		0.968094	-0.0130706	Not Adsorbed	-0.344444	9	2		0.0284113	0.0703004	Not Adsorbed	-0.344444	9	2		0.226328	-0.0727066	Not Adsorbed	-0.344444	9	2
VTELALTASDR	0.937694	0.013402	Not Adsorbed	0.154545	11	2		0.384741	-0.127689	Not Adsorbed	0.154545	11	2		0.501662	-0.0724507	Not Adsorbed	0.154545	11	2		0.073149	0.193051	Not Adsorbed	0.154545	11	2		0.0221004	-0.473344	Not Adsorbed	0.154545	11	2		0.875552	-0.0477642	Not Adsorbed	0.154545	11	2		0.0876779	-0.309584	Not Adsorbed	0.154545	11	2		0.0490324	-0.396607	Not Adsorbed	0.154545	11	2
VTQSNFAVGYK	0.783488	0.023725	Not Adsorbed	-0.1	11	2		0.421465	-0.0997038	Not Adsorbed	-0.1	11	2		0.0886073	-0.225463	Not Adsorbed	-0.1	11	2		0.851611	-0.0230095	Not Adsorbed	-0.1	11	2		0.0460971	-0.50206	Not Adsorbed	-0.1	11	2		0.997739	-0.000976305	Not Adsorbed	-0.1	11	2		0.250809	-0.197945	Not Adsorbed	-0.1	11	2		0.0368051	-0.360135	Not Adsorbed	-0.1	11	2
VTVVDVNESR	0.682656	-0.03794	Not Adsorbed	0.03	10	2		0.137093	-0.147641	Not Adsorbed	0.03	10	2		0.892263	-0.0120052	Not Adsorbed	0.03	10	2		0.0641216	0.169715	Not Adsorbed	0.03	10	2		0.111015	-0.272179	Not Adsorbed	0.03	10	2		0.849363	0.0684008	Not Adsorbed	0.03	10	2		0.95442	0.007316	Not Adsorbed	0.03	10	2		0.0518154	-0.217176	Not Adsorbed	0.03	10	2
VTYCPTEPGNYIINIK	0.015194	-1.50306	Adsorbed	-0.1125	16	2		0.800773	0.07572	Not Adsorbed	-0.1125	16	2		0.0116187	-0.717783	Not Adsorbed	-0.1125	16	2		0.266993	-0.286027	Not Adsorbed	-0.1125	16	2		0.212345	-0.337913	Not Adsorbed	-0.1125	16	2		0.830166	0.0790331	Not Adsorbed	-0.1125	16	2		0.0486126	-1.39846	Adsorbed	-0.1125	16	2		0.0858025	-0.81376	Not Adsorbed	-0.1125	16	2
VVAEPVELAQEFR	0.786212	0.037731	Not Adsorbed	0.207692	13	2		0.378816	-0.103974	Not Adsorbed	0.207692	13	2		8.70769e-05	-0.938236	Not Adsorbed	0.207692	13	2		0.136616	-0.327193	Not Adsorbed	0.207692	13	2		0.156933	-0.284995	Not Adsorbed	0.207692	13	2		0.751898	0.109682	Not Adsorbed	0.207692	13	2		0.115769	-0.939764	Not Adsorbed	0.207692	13	2		0.158052	-0.635812	Not Adsorbed	0.207692	13	2
VVDALGNAIDGK	0.863539	-0.01561	Not Adsorbed	0.425	12	2		0.162014	-0.16178	Not Adsorbed	0.425	12	2		0.347126	-0.0699768	Not Adsorbed	0.425	12	2		0.674853	-0.04081	Not Adsorbed	0.425	12	2		0.0508412	-0.444925	Not Adsorbed	0.425	12	2		0.990754	-0.00408343	Not Adsorbed	0.425	12	2		0.373632	-0.209413	Not Adsorbed	0.425	12	2		0.0473679	-0.433657	Not Adsorbed	0.425	12	2
VVDLLVIK	0.474107	-0.064	Not Adsorbed	2.1625	8	2		0.0194799	-0.164002	Not Adsorbed	2.1625	8	2		0.00146317	-0.88142	Not Adsorbed	2.1625	8	2		0.067846	-0.429411	Not Adsorbed	2.1625	8	2		0.763354	-0.071165	Not Adsorbed	2.1625	8	2		0.889689	0.0433224	Not Adsorbed	2.1625	8	2		0.0400768	-1.0575	Adsorbed	2.1625	8	2		0.0616283	-1.05061	Not Adsorbed	2.1625	8	2
VVFVFGPDK	0.735698	0.073643	Not Adsorbed	0.977778	9	2		0.118467	-0.306486	Not Adsorbed	0.977778	9	2		0.349933	-0.205551	Not Adsorbed	0.977778	9	2		0.266792	-0.30139	Not Adsorbed	0.977778	9	2		0.479654	-0.186392	Not Adsorbed	0.977778	9	2		0.680928	0.145245	Not Adsorbed	0.977778	9	2		0.15774	-0.778846	Not Adsorbed	0.977778	9	2		0.171479	-0.625198	Not Adsorbed	0.977778	9	2
VVGSEFVQK	0.978643	0.002862	Not Adsorbed	0.366667	9	2		0.359995	-0.0873029	Not Adsorbed	0.366667	9	2		0.116735	-0.166853	Not Adsorbed	0.366667	9	2		0.89533	0.0163152	Not Adsorbed	0.366667	9	2		0.037571	-0.410603	Not Adsorbed	0.366667	9	2		0.938509	0.0293466	Not Adsorbed	0.366667	9	2		0.349109	-0.137639	Not Adsorbed	0.366667	9	2		0.0639227	-0.272014	Not Adsorbed	0.366667	9	2
VVGSELIQK	0.84165	0.023321	Not Adsorbed	0.511111	9	2		0.24413	-0.154171	Not Adsorbed	0.511111	9	2		0.874284	0.0246549	Not Adsorbed	0.511111	9	2		0.917147	0.0179089	Not Adsorbed	0.511111	9	2		0.060641	-0.41046	Not Adsorbed	0.511111	9	2		0.960292	-0.016586	Not Adsorbed	0.511111	9	2		0.404005	-0.128853	Not Adsorbed	0.511111	9	2		0.0561026	-0.273853	Not Adsorbed	0.511111	9	2
VVIFQQEQENK	0.706132	0.060972	Not Adsorbed	-0.83636	11	2		0.103519	-0.264319	Not Adsorbed	-0.836364	11	2		0.246551	0.196656	Not Adsorbed	-0.836364	11	2		0.919757	0.0394632	Not Adsorbed	-0.836364	11	2		0.31453	-0.29669	Not Adsorbed	-0.836364	11	2		0.991643	-0.00358095	Not Adsorbed	-0.836364	11	2		0.553861	-0.123545	Not Adsorbed	-0.836364	11	2		0.310615	-0.258057	Not Adsorbed	-0.836364	11	2
VVIVDPETGK	0.838138	-0.02541	Not Adsorbed	0.35	10	2		0.288734	-0.194143	Not Adsorbed	0.35	10	2		0.0916053	-0.171199	Not Adsorbed	0.35	10	2		0.469558	-0.0705683	Not Adsorbed	0.35	10	2		0.0502112	-0.532701	Not Adsorbed	0.35	10	2		0.801148	-0.0814881	Not Adsorbed	0.35	10	2		0.93402	-0.00892045	Not Adsorbed	0.35	10	2		0.054556	-0.196749	Not Adsorbed	0.35	10	2
VVLIGGKPDR	0.623337	0.122591	Not Adsorbed	0.24	10	3		0.694592	0.144126	Not Adsorbed	0.24	10	3		0.713973	-0.039829	Not Adsorbed	0.24	10	3		0.348959	0.117258	Not Adsorbed	0.24	10	3		0.0417935	-0.614352	Not Adsorbed	0.24	10	3		0.621577	-0.210522	Not Adsorbed	0.24	10	3		0.035395	-1.49087	Adsorbed	0.24	10	3		0.0303192	-1.17813	Adsorbed	0.24	10	3
VVLPIEAPIR	0.764489	0.070208	Not Adsorbed	1.18	10	2		0.261739	-0.2295	Not Adsorbed	1.18	10	2		0.00028056	-0.877646	Not Adsorbed	1.18	10	2		0.0367103	-0.511237	Not Adsorbed	1.18	10	2		0.0901375	-0.28472	Not Adsorbed	1.18	10	2		0.998932	-0.000458665	Not Adsorbed	1.18	10	2		0.0785647	-1.10547	Not Adsorbed	1.18	10	2		0.0450963	-0.898975	Not Adsorbed	1.18	10	2
VVLPYLVPK	0.455181	0.187798	Not Adsorbed	1.31111	9	2		0.146126	-0.275968	Not Adsorbed	1.31111	9	2		0.00227335	-0.920855	Not Adsorbed	1.31111	9	2		0.128253	-0.282265	Not Adsorbed	1.31111	9	2		0.0990972	-0.268799	Not Adsorbed	1.31111	9	2		0.966491	0.0161462	Not Adsorbed	1.31111	9	2		0.111593	-0.952981	Not Adsorbed	1.31111	9	2		0.0594161	-0.820151	Not Adsorbed	1.31111	9	2
VVSEDFLQDVSASTK	0.001384	-0.95735	Not Adsorbed	2.96e-17	15	2		0.548068	-0.118299	Not Adsorbed	2.96059e-17	15	2		0.0674508	-0.439612	Not Adsorbed	2.96059e-17	15	2		0.307806	-0.206312	Not Adsorbed	2.96059e-17	15	2		0.0334794	-0.509177	Not Adsorbed	2.96059e-17	15	2		0.804104	0.0900031	Not Adsorbed	2.96059e-17	15	2		0.0611076	-1.22875	Not Adsorbed	2.96059e-17	15	2		0.0516727	-1.05717	Not Adsorbed	2.96059e-17	15	2
VVSEIPVLK	0.477597	0.095842	Not Adsorbed	1.23333	9	2		0.107706	-0.316173	Not Adsorbed	1.23333	9	2		0.046018	-0.673022	Not Adsorbed	1.23333	9	2		0.145639	-0.380993	Not Adsorbed	1.23333	9	2		0.0778527	-0.388469	Not Adsorbed	1.23333	9	2		0.905434	-0.0418089	Not Adsorbed	1.23333	9	2		0.348089	-0.263908	Not Adsorbed	1.23333	9	2		0.10947	-0.408588	Not Adsorbed	1.23333	9	2
VVSLSEYR	0.710595	0.048062	Not Adsorbed	0.1625	8	2		0.25354	-0.201624	Not Adsorbed	0.1625	8	2		0.662007	-0.0440811	Not Adsorbed	0.1625	8	2		0.511411	0.0976172	Not Adsorbed	0.1625	8	2		0.0398899	-0.438708	Not Adsorbed	0.1625	8	2		0.775533	0.105186	Not Adsorbed	0.1625	8	2		0.425895	-0.116314	Not Adsorbed	0.1625	8	2		0.0915855	-0.339703	Not Adsorbed	0.1625	8	2
VVTQNICQYR	0.919726	-0.01932	Not Adsorbed	-0.16	10	2		0.36198	-0.179632	Not Adsorbed	-0.16	10	2		0.80037	0.0345927	Not Adsorbed	-0.16	10	2		0.728662	0.0560125	Not Adsorbed	-0.16	10	2		0.0343268	-0.646389	Not Adsorbed	-0.16	10	2		0.475692	-0.269919	Not Adsorbed	-0.16	10	2		0.15842	-0.471799	Not Adsorbed	-0.16	10	2		0.102576	-0.430486	Not Adsorbed	-0.16	10	2
VWQVTIGTR	0.251599	0.210775	Not Adsorbed	0.244444	9	2		0.39974	-0.142774	Not Adsorbed	0.244444	9	2		0.674918	-0.14217	Not Adsorbed	0.244444	9	2		0.541014	-0.165438	Not Adsorbed	0.244444	9	2		0.876435	-0.027804	Not Adsorbed	0.244444	9	2		0.689354	0.143817	Not Adsorbed	0.244444	9	2		0.0184319	-1.32304	Adsorbed	0.244444	9	2		0.0356926	-1.18926	Adsorbed	0.244444	9	2
VWYVSNIDGTHIAK	0.651053	0.167369	Not Adsorbed	0.071429	14	3		0.472364	-0.130265	Not Adsorbed	0.0714286	14	3		0.148868	-0.705106	Not Adsorbed	0.0714286	14	3		0.308706	-0.327857	Not Adsorbed	0.0714286	14	3		0.0635695	-0.450085	Not Adsorbed	0.0714286	14	3		0.975101	0.0133387	Not Adsorbed	0.0714286	14	3		0.0273794	-1.62865	Adsorbed	0.0714286	14	3		0.0297514	-1.41904	Adsorbed	0.0714286	14	3
VYALPEDLVEVKPK	0.998781	-0.0004	Not Adsorbed	-0.05714	14	3		0.630892	-0.116579	Not Adsorbed	-0.0571429	14	3		0.428017	-0.152033	Not Adsorbed	-0.0571429	14	3		0.513417	-0.180271	Not Adsorbed	-0.0571429	14	3		0.206501	-0.185783	Not Adsorbed	-0.0571429	14	3		0.886306	-0.0527659	Not Adsorbed	-0.0571429	14	3		0.0191759	-1.66788	Adsorbed	-0.0571429	14	3		0.0281809	-1.38675	Adsorbed	-0.0571429	14	3
VYIASSSGSTAIK	0.773961	-0.03353	Not Adsorbed	0.561538	13	2		0.304753	-0.140739	Not Adsorbed	0.561538	13	2		0.709604	0.0355638	Not Adsorbed	0.561538	13	2		0.386852	0.0811544	Not Adsorbed	0.561538	13	2		0.139959	-0.376758	Not Adsorbed	0.561538	13	2		0.826244	0.0658306	Not Adsorbed	0.561538	13	2		0.663734	0.0678843	Not Adsorbed	0.561538	13	2		0.497241	-0.0746292	Not Adsorbed	0.561538	13	2
VYNVTQHAVGIVVNK	0.990188	-0.00383	Not Adsorbed	0.486667	15	3		0.183831	-0.256423	Not Adsorbed	0.486667	15	3		0.124431	-0.153803	Not Adsorbed	0.486667	15	3		0.942609	0.0142224	Not Adsorbed	0.486667	15	3		0.822831	-0.0473252	Not Adsorbed	0.486667	15	3		0.796932	0.0822125	Not Adsorbed	0.486667	15	3		0.0189938	-1.59842	Adsorbed	0.486667	15	3		0.0635259	-1.22862	Not Adsorbed	0.486667	15	3
VYSLDDIR	0.643006	0.087675	Not Adsorbed	-0.1375	8	2		0.199963	-0.227949	Not Adsorbed	-0.1375	8	2		0.00549899	-0.281824	Not Adsorbed	-0.1375	8	2		0.825217	-0.0309089	Not Adsorbed	-0.1375	8	2		0.0859986	-0.298507	Not Adsorbed	-0.1375	8	2		0.728559	-0.124357	Not Adsorbed	-0.1375	8	2		0.0794723	-0.436587	Not Adsorbed	-0.1375	8	2		0.0538595	-0.399116	Not Adsorbed	-0.1375	8	2
VYSLFLDESR	0.892395	0.024317	Not Adsorbed	0.02	10	2		0.362168	-0.120652	Not Adsorbed	0.02	10	2		0.0367604	-0.613253	Not Adsorbed	0.02	10	2		0.950478	0.01386	Not Adsorbed	0.02	10	2		0.154379	-0.256913	Not Adsorbed	0.02	10	2		0.982124	-0.00763225	Not Adsorbed	0.02	10	2		0.251899	-0.442612	Not Adsorbed	0.02	10	2		0.0915379	-0.639759	Not Adsorbed	0.02	10	2
VYSTALSSFLTK	0.664199	0.12081	Not Adsorbed	0.616667	12	2		0.493562	-0.1246	Not Adsorbed	0.616667	12	2		0.00453353	-0.595751	Not Adsorbed	0.616667	12	2		0.290932	-0.169714	Not Adsorbed	0.616667	12	2		0.311794	-0.257733	Not Adsorbed	0.616667	12	2		0.899018	0.0451382	Not Adsorbed	0.616667	12	2		0.0765252	-1.14879	Not Adsorbed	0.616667	12	2		0.0951351	-0.725511	Not Adsorbed	0.616667	12	2
VYSTSVTGSR	0.042477	0.195826	Not Adsorbed	-0.16	10	2		0.626501	-0.0815123	Not Adsorbed	-0.16	10	2		0.212133	-0.122303	Not Adsorbed	-0.16	10	2		0.334685	-0.11885	Not Adsorbed	-0.16	10	2		0.0187149	-0.42505	Not Adsorbed	-0.16	10	2		0.977736	0.00945479	Not Adsorbed	-0.16	10	2		0.0483718	-0.149705	Not Adsorbed	-0.16	10	2		0.0633169	-0.126666	Not Adsorbed	-0.16	10	2
WALSQSNPSALR	0.80971	0.044742	Not Adsorbed	-0.43333	12	2		0.147006	-0.269577	Not Adsorbed	-0.433333	12	2		0.23612	-0.36947	Not Adsorbed	-0.433333	12	2		0.889492	0.0354814	Not Adsorbed	-0.433333	12	2		0.0173433	-0.664681	Not Adsorbed	-0.433333	12	2		0.74763	0.148346	Not Adsorbed	-0.433333	12	2		0.121458	-0.849267	Not Adsorbed	-0.433333	12	2		0.0688821	-0.716422	Not Adsorbed	-0.433333	12	2
WPTETDVSSAK	0.914077	0.015736	Not Adsorbed	-0.94545	11	2		0.335381	-0.159448	Not Adsorbed	-0.945455	11	2		0.906478	0.0134086	Not Adsorbed	-0.945455	11	2		0.232379	-0.228402	Not Adsorbed	-0.945455	11	2		0.0318215	-0.525125	Not Adsorbed	-0.945455	11	2		0.961541	0.0168391	Not Adsorbed	-0.945455	11	2		0.839283	-0.0304429	Not Adsorbed	-0.945455	11	2		0.0990999	-0.130025	Not Adsorbed	-0.945455	11	2
WSPESPLQAPR	0.33423	0.336833	Not Adsorbed	-1.2	11	2		0.34678	0.234012	Not Adsorbed	-1.2	11	2		0.100121	-0.532806	Not Adsorbed	-1.2	11	2		0.987557	0.00612329	Not Adsorbed	-1.2	11	2		0.0149536	-0.770629	Not Adsorbed	-1.2	11	2		0.967492	0.0171691	Not Adsorbed	-1.2	11	2		0.144442	-0.744464	Not Adsorbed	-1.2	11	2		0.0695448	-0.695721	Not Adsorbed	-1.2	11	2
WTEYGLTFTEK	0.004089	-0.6421	Not Adsorbed	-0.81818	11	2		0.942626	0.0151341	Not Adsorbed	-0.818182	11	2		0.056952	-0.314667	Not Adsorbed	-0.818182	11	2		0.405729	-0.332119	Not Adsorbed	-0.818182	11	2		0.187817	-0.390571	Not Adsorbed	-0.818182	11	2		0.690721	0.157116	Not Adsorbed	-0.818182	11	2		0.0180554	-1.78225	Adsorbed	-0.818182	11	2		0.0346801	-1.18453	Adsorbed	-0.818182	11	2
YAAVTQFEATDAR	0.149182	-0.24566	Not Adsorbed	-0.26923	13	2		0.533345	-0.167246	Not Adsorbed	-0.269231	13	2		0.756608	-0.0610527	Not Adsorbed	-0.269231	13	2		0.204385	0.280762	Not Adsorbed	-0.269231	13	2		0.170501	-0.338513	Not Adsorbed	-0.269231	13	2		0.659916	-0.155139	Not Adsorbed	-0.269231	13	2		0.64217	-0.150383	Not Adsorbed	-0.269231	13	2		0.975924	0.00444787	Not Adsorbed	-0.269231	13	2
YADLTEDQLPSCESLK	0.849807	0.046915	Not Adsorbed	-0.68125	16	2		0.43286	-0.175719	Not Adsorbed	-0.68125	16	2		0.306618	-0.38021	Not Adsorbed	-0.68125	16	2		0.274056	-0.279217	Not Adsorbed	-0.68125	16	2		0.807272	-0.0354959	Not Adsorbed	-0.68125	16	2		0.456243	0.268741	Not Adsorbed	-0.68125	16	2		0.176648	-0.42109	Not Adsorbed	-0.68125	16	2		0.108096	-0.36152	Not Adsorbed	-0.68125	16	2
YALYDASFETK	0.522124	-0.11267	Not Adsorbed	-0.43636	11	2		0.370824	-0.11583	Not Adsorbed	-0.436364	11	2		0.0688526	-0.59367	Not Adsorbed	-0.436364	11	2		0.386155	-0.21699	Not Adsorbed	-0.436364	11	2		0.0121945	-0.392463	Not Adsorbed	-0.436364	11	2		0.874486	0.0533246	Not Adsorbed	-0.436364	11	2		0.156652	-0.399941	Not Adsorbed	-0.436364	11	2		0.184563	-0.384229	Not Adsorbed	-0.436364	11	2
YALYDATYETK	0.567201	0.079716	Not Adsorbed	-0.8	11	2		0.232746	-0.168781	Not Adsorbed	-0.8	11	2		0.210774	-0.139599	Not Adsorbed	-0.8	11	2		0.77815	0.0306451	Not Adsorbed	-0.8	11	2		0.059931	-0.408954	Not Adsorbed	-0.8	11	2		0.896925	0.046671	Not Adsorbed	-0.8	11	2		0.619932	0.0579623	Not Adsorbed	-0.8	11	2		0.12717	-0.182784	Not Adsorbed	-0.8	11	2
YATALYSAASK	0.824283	-0.02122	Not Adsorbed	0.2	11	2		0.272874	-0.112281	Not Adsorbed	0.2	11	2		0.502732	-0.0702499	Not Adsorbed	0.2	11	2		0.791004	0.0340502	Not Adsorbed	0.2	11	2		0.0488622	-0.377681	Not Adsorbed	0.2	11	2		0.962272	0.0161745	Not Adsorbed	0.2	11	2		0.786313	-0.0254188	Not Adsorbed	0.2	11	2		0.112989	-0.250172	Not Adsorbed	0.2	11	2
YAVPSAGLR	0.636366	0.079785	Not Adsorbed	0.333333	9	2		0.18276	-0.187768	Not Adsorbed	0.333333	9	2		0.246011	-0.0960216	Not Adsorbed	0.333333	9	2		0.567629	0.0798511	Not Adsorbed	0.333333	9	2		0.0310293	-0.524005	Not Adsorbed	0.333333	9	2		0.751598	-0.10745	Not Adsorbed	0.333333	9	2		0.162687	-0.446281	Not Adsorbed	0.333333	9	2		0.0435983	-0.537397	Not Adsorbed	0.333333	9	2
YDCVISSPR	0.187177	-0.18146	Not Adsorbed	-0.14444	9	2		0.372545	-0.193279	Not Adsorbed	-0.144444	9	2		0.120393	-0.216338	Not Adsorbed	-0.144444	9	2		0.864457	-0.032254	Not Adsorbed	-0.144444	9	2		0.0239519	-0.576182	Not Adsorbed	-0.144444	9	2		0.59622	-0.220612	Not Adsorbed	-0.144444	9	2		0.359835	-0.169726	Not Adsorbed	-0.144444	9	2		0.036628	-0.334752	Not Adsorbed	-0.144444	9	2
YDGQVAVFGSDLQEK	0.219283	-0.3281	Not Adsorbed	-0.5	15	2		0.299211	-0.259805	Not Adsorbed	-0.5	15	2		0.103283	-0.41274	Not Adsorbed	-0.5	15	2		0.723394	-0.112664	Not Adsorbed	-0.5	15	2		0.0366088	-0.335272	Not Adsorbed	-0.5	15	2		0.861614	0.0605166	Not Adsorbed	-0.5	15	2		0.0688746	-0.644921	Not Adsorbed	-0.5	15	2		0.0957665	-0.530779	Not Adsorbed	-0.5	15	2
YEDFSNLGTTHLLR	0.575609	0.173667	Not Adsorbed	-0.56429	14	3		0.645337	-0.115514	Not Adsorbed	-0.564286	14	3		0.186747	-0.453491	Not Adsorbed	-0.564286	14	3		0.695069	0.136212	Not Adsorbed	-0.564286	14	3		0.101089	-0.323689	Not Adsorbed	-0.564286	14	3		0.780215	-0.112919	Not Adsorbed	-0.564286	14	3		0.0240806	-1.76438	Adsorbed	-0.564286	14	3		0.023721	-1.43034	Adsorbed	-0.564286	14	3
YEILTPNSIPK	0.416321	0.122042	Not Adsorbed	-0.37273	11	2		0.0832714	-0.216949	Not Adsorbed	-0.372727	11	2		0.333954	-0.535293	Not Adsorbed	-0.372727	11	2		0.423344	-0.309374	Not Adsorbed	-0.372727	11	2		0.00825538	-0.525626	Not Adsorbed	-0.372727	11	2		0.777322	0.0959831	Not Adsorbed	-0.372727	11	2		0.11286	-1.05064	Not Adsorbed	-0.372727	11	2		0.0834918	-1.34433	Not Adsorbed	-0.372727	11	2
YETLFQALDR	0.597963	0.237371	Not Adsorbed	-0.48	10	2		0.503482	-0.191242	Not Adsorbed	-0.48	10	2		0.0201752	-0.49456	Not Adsorbed	-0.48	10	2		0.98855	0.00283184	Not Adsorbed	-0.48	10	2		0.411547	-0.219321	Not Adsorbed	-0.48	10	2		0.898771	-0.0485641	Not Adsorbed	-0.48	10	2		0.0299156	-1.50072	Adsorbed	-0.48	10	2		0.0541248	-0.868992	Not Adsorbed	-0.48	10	2
YFDEISQDTGK	0.417734	0.165808	Not Adsorbed	-1.25455	11	2		0.450435	-0.124104	Not Adsorbed	-1.25455	11	2		0.441194	-0.0993486	Not Adsorbed	-1.25455	11	2		0.968645	-0.0093233	Not Adsorbed	-1.25455	11	2		0.0365494	-0.487713	Not Adsorbed	-1.25455	11	2		0.913413	-0.0341157	Not Adsorbed	-1.25455	11	2		0.460469	0.0532103	Not Adsorbed	-1.25455	11	2		0.552852	-0.0455821	Not Adsorbed	-1.25455	11	2
YFDPANGK	0.401264	-0.10568	Not Adsorbed	-1.2	8	2		0.361257	-0.23149	Not Adsorbed	-1.2	8	2		0.208405	-0.125165	Not Adsorbed	-1.2	8	2		0.385485	-0.0918778	Not Adsorbed	-1.2	8	2		0.0149265	-0.474144	Not Adsorbed	-1.2	8	2		0.926469	-0.030467	Not Adsorbed	-1.2	8	2		0.275229	-0.188451	Not Adsorbed	-1.2	8	2		0.0889357	-0.218186	Not Adsorbed	-1.2	8	2
YGDFFIR	0.965652	0.01151	Not Adsorbed	0.057143	7	2		0.245749	-0.237508	Not Adsorbed	0.0571429	7	2		0.056698	-0.559978	Not Adsorbed	0.0571429	7	2		0.940328	-0.0250975	Not Adsorbed	0.0571429	7	2		0.0698421	-0.454978	Not Adsorbed	0.0571429	7	2		0.772799	-0.108417	Not Adsorbed	0.0571429	7	2		0.0323275	-1.39189	Adsorbed	0.0571429	7	2		0.0161269	-1.11143	Adsorbed	0.0571429	7	2
YIANTVELR	0.949145	0.01022	Not Adsorbed	0.088889	9	2		0.370775	-0.16835	Not Adsorbed	0.0888889	9	2		0.0921537	-0.188842	Not Adsorbed	0.0888889	9	2		0.391484	0.0803686	Not Adsorbed	0.0888889	9	2		0.0524963	-0.458104	Not Adsorbed	0.0888889	9	2		0.710156	-0.12766	Not Adsorbed	0.0888889	9	2		0.309342	-0.164601	Not Adsorbed	0.0888889	9	2		0.0939897	-0.388928	Not Adsorbed	0.0888889	9	2
YIETDPANR	0.859336	0.021	Not Adsorbed	-1.36667	9	2		0.279208	-0.210481	Not Adsorbed	-1.36667	9	2		0.405716	-0.0784653	Not Adsorbed	-1.36667	9	2		0.864519	-0.0177527	Not Adsorbed	-1.36667	9	2		0.0145898	-0.52568	Not Adsorbed	-1.36667	9	2		0.865826	-0.0579849	Not Adsorbed	-1.36667	9	2		0.123958	-0.0934327	Not Adsorbed	-1.36667	9	2		0.332307	-0.0721578	Not Adsorbed	-1.36667	9	2
YIFDNVAK	0.89704	-0.0235	Not Adsorbed	0.1375	8	2		0.186735	-0.233814	Not Adsorbed	0.1375	8	2		0.0961329	-0.270178	Not Adsorbed	0.1375	8	2		0.977821	-0.00436152	Not Adsorbed	0.1375	8	2		0.0305207	-0.473175	Not Adsorbed	0.1375	8	2		0.743521	0.114886	Not Adsorbed	0.1375	8	2		0.526878	-0.124454	Not Adsorbed	0.1375	8	2		0.108931	-0.221837	Not Adsorbed	0.1375	8	2
YLAEFATGNDR	0.958437	-0.00848	Not Adsorbed	-0.65455	11	2		0.204508	-0.210671	Not Adsorbed	-0.654545	11	2		0.373576	-0.0921388	Not Adsorbed	-0.654545	11	2		0.343301	0.109711	Not Adsorbed	-0.654545	11	2		0.0269123	-0.525008	Not Adsorbed	-0.654545	11	2		0.913857	-0.0360442	Not Adsorbed	-0.654545	11	2		0.300975	-0.277802	Not Adsorbed	-0.654545	11	2		0.0770404	-0.388368	Not Adsorbed	-0.654545	11	2
YLAEFATGNDRK	0.799569	0.053343	Not Adsorbed	-0.925	12	3		0.0626689	0.231833	Not Adsorbed	-0.925	12	3		0.500759	-0.0977338	Not Adsorbed	-0.925	12	3		0.643815	0.0925178	Not Adsorbed	-0.925	12	3		0.0171965	-0.507078	Not Adsorbed	-0.925	12	3		0.890004	0.0503838	Not Adsorbed	-0.925	12	3		0.0525479	-1.15688	Not Adsorbed	-0.925	12	3		0.0363993	-1.08742	Adsorbed	-0.925	12	3
YLAEVAAGDDK	0.678528	-0.04281	Not Adsorbed	-0.24545	11	2		0.317225	-0.121778	Not Adsorbed	-0.245455	11	2		0.883748	-0.0179623	Not Adsorbed	-0.245455	11	2		0.481844	0.0753267	Not Adsorbed	-0.245455	11	2		0.0137829	-0.422662	Not Adsorbed	-0.245455	11	2		0.905462	-0.0369313	Not Adsorbed	-0.245455	11	2		0.895608	0.0135773	Not Adsorbed	-0.245455	11	2		0.00932844	-0.218501	Not Adsorbed	-0.245455	11	2
YLAEVAAGDDKK	0.696358	0.059039	Not Adsorbed	-0.55	12	3		0.51602	-0.123446	Not Adsorbed	-0.55	12	3		0.913273	-0.0131107	Not Adsorbed	-0.55	12	3		0.798103	0.0445913	Not Adsorbed	-0.55	12	3		0.00743515	-0.590461	Not Adsorbed	-0.55	12	3		0.776634	0.109294	Not Adsorbed	-0.55	12	3		0.0639357	-1.01391	Not Adsorbed	-0.55	12	3		0.0443868	-0.937095	Not Adsorbed	-0.55	12	3
YLAEVACGDDR	0.598032	-0.04836	Not Adsorbed	-0.23636	11	2		0.861487	-0.0272895	Not Adsorbed	-0.236364	11	2		0.484804	-0.0800346	Not Adsorbed	-0.236364	11	2		0.701398	-0.0570127	Not Adsorbed	-0.236364	11	2		0.00293465	-0.660166	Not Adsorbed	-0.236364	11	2		0.730452	-0.131138	Not Adsorbed	-0.236364	11	2		0.704824	-0.0449603	Not Adsorbed	-0.236364	11	2		0.156358	-0.106174	Not Adsorbed	-0.236364	11	2
YLAEVACGDDRK	0.969765	-0.00725	Not Adsorbed	-0.54167	12	3		0.412965	-0.194759	Not Adsorbed	-0.541667	12	3		0.140324	-0.137785	Not Adsorbed	-0.541667	12	3		0.561864	0.0891493	Not Adsorbed	-0.541667	12	3		0.00463166	-0.657054	Not Adsorbed	-0.541667	12	3		0.85735	-0.0699476	Not Adsorbed	-0.541667	12	3		0.0988331	-1.0116	Not Adsorbed	-0.541667	12	3		0.0469591	-0.877104	Not Adsorbed	-0.541667	12	3
YLAEVASGEK	0.52937	0.063893	Not Adsorbed	-0.18	10	2		0.842333	0.0229248	Not Adsorbed	-0.18	10	2		0.863024	-0.0277278	Not Adsorbed	-0.18	10	2		0.337958	0.210249	Not Adsorbed	-0.18	10	2		0.04464	-0.402793	Not Adsorbed	-0.18	10	2		0.920793	0.0345687	Not Adsorbed	-0.18	10	2		0.613556	0.0394767	Not Adsorbed	-0.18	10	2		0.12648	-0.141007	Not Adsorbed	-0.18	10	2
YLAEVATGDDK	0.535508	0.070978	Not Adsorbed	-0.47273	11	2		0.275386	-0.153374	Not Adsorbed	-0.472727	11	2		0.0268811	-0.236399	Not Adsorbed	-0.472727	11	2		0.183685	-0.203341	Not Adsorbed	-0.472727	11	2		0.0155372	-0.484377	Not Adsorbed	-0.472727	11	2		0.906718	-0.0397061	Not Adsorbed	-0.472727	11	2		0.172679	0.129008	Not Adsorbed	-0.472727	11	2		0.704369	-0.0204313	Not Adsorbed	-0.472727	11	2
YLAEVATGDDKK	0.487227	-0.13462	Not Adsorbed	-0.75833	12	3		0.169381	-0.386976	Not Adsorbed	-0.758333	12	3		0.821732	0.0226081	Not Adsorbed	-0.758333	12	3		0.456178	0.107681	Not Adsorbed	-0.758333	12	3		0.0138079	-0.460665	Not Adsorbed	-0.758333	12	3		0.858642	0.0677465	Not Adsorbed	-0.758333	12	3		0.106648	-0.829874	Not Adsorbed	-0.758333	12	3		0.0135098	-0.771143	Not Adsorbed	-0.758333	12	3
YLAEVATGEK	0.891946	-0.01297	Not Adsorbed	-0.17	10	2		0.454771	-0.0804712	Not Adsorbed	-0.17	10	2		0.359681	-0.0897656	Not Adsorbed	-0.17	10	2		0.612761	0.0477069	Not Adsorbed	-0.17	10	2		0.0161935	-0.414897	Not Adsorbed	-0.17	10	2		0.938582	0.0252143	Not Adsorbed	-0.17	10	2		0.14705	0.143246	Not Adsorbed	-0.17	10	2		0.302787	-0.101648	Not Adsorbed	-0.17	10	2
YLAPSGPSGTLK	0.416177	0.108241	Not Adsorbed	-0.175	12	2		0.570646	-0.082228	Not Adsorbed	-0.175	12	2		0.318562	-0.103115	Not Adsorbed	-0.175	12	2		0.371651	0.0962832	Not Adsorbed	-0.175	12	2		0.0318414	-0.421356	Not Adsorbed	-0.175	12	2		0.956249	0.0191976	Not Adsorbed	-0.175	12	2		0.217909	-0.43057	Not Adsorbed	-0.175	12	2		0.0760348	-0.445071	Not Adsorbed	-0.175	12	2
YLEAGAAGLR	0.742202	-0.06655	Not Adsorbed	0.29	10	2		0.48835	-0.136701	Not Adsorbed	0.29	10	2		0.0702357	-0.357065	Not Adsorbed	0.29	10	2		0.244593	0.144192	Not Adsorbed	0.29	10	2		0.0268035	-0.595476	Not Adsorbed	0.29	10	2		0.53186	0.225191	Not Adsorbed	0.29	10	2		0.119883	-0.439231	Not Adsorbed	0.29	10	2		0.0815862	-0.397627	Not Adsorbed	0.29	10	2
YLNFFTK	0.822228	0.060583	Not Adsorbed	-6.3e-17	7	2		0.186082	-0.265567	Not Adsorbed	-6.34413e-17	7	2		0.0184798	-0.583958	Not Adsorbed	-6.34413e-17	7	2		0.314202	-0.300671	Not Adsorbed	-6.34413e-17	7	2		0.0221332	-0.458713	Not Adsorbed	-6.34413e-17	7	2		0.888892	-0.0529878	Not Adsorbed	-6.34413e-17	7	2		0.1393	-0.710593	Not Adsorbed	-6.34413e-17	7	2		0.0937925	-0.691294	Not Adsorbed	-6.34413e-17	7	2
YLQTLTTIAAEK	0.292397	0.151071	Not Adsorbed	0.116667	12	2		0.128079	-0.262122	Not Adsorbed	0.116667	12	2		0.594364	-0.19533	Not Adsorbed	0.116667	12	2		0.145108	-0.482524	Not Adsorbed	0.116667	12	2		0.0982847	-0.184914	Not Adsorbed	0.116667	12	2		0.970254	-0.0134493	Not Adsorbed	0.116667	12	2		0.131586	-0.730938	Not Adsorbed	0.116667	12	2		0.0184146	-0.90109	Not Adsorbed	0.116667	12	2
YLSEVASGDNK	0.620494	0.083589	Not Adsorbed	-0.71818	11	2		0.499473	-0.124756	Not Adsorbed	-0.718182	11	2		0.518152	-0.0579427	Not Adsorbed	-0.718182	11	2		0.562181	0.0567748	Not Adsorbed	-0.718182	11	2		0.0121592	-0.464187	Not Adsorbed	-0.718182	11	2		0.987743	-0.00542135	Not Adsorbed	-0.718182	11	2		0.450427	0.0317792	Not Adsorbed	-0.718182	11	2		0.299192	-0.0483961	Not Adsorbed	-0.718182	11	2
YLSNAYAR	0.76447	-0.04169	Not Adsorbed	-0.5	8	2		0.271122	-0.240772	Not Adsorbed	-0.5	8	2		0.777526	-0.0318254	Not Adsorbed	-0.5	8	2		0.152004	0.213458	Not Adsorbed	-0.5	8	2		0.00775489	-0.497995	Not Adsorbed	-0.5	8	2		0.981502	0.0091261	Not Adsorbed	-0.5	8	2		0.342531	-0.0862227	Not Adsorbed	-0.5	8	2		0.104725	-0.225005	Not Adsorbed	-0.5	8	2
YLTTAVITNK	0.31437	0.139668	Not Adsorbed	0.35	10	2		0.951333	-0.00712401	Not Adsorbed	0.35	10	2		0.362176	0.0944314	Not Adsorbed	0.35	10	2		0.352085	0.08408	Not Adsorbed	0.35	10	2		0.0923366	-0.272394	Not Adsorbed	0.35	10	2		0.641951	0.160828	Not Adsorbed	0.35	10	2		0.888228	0.0175695	Not Adsorbed	0.35	10	2		0.274678	-0.147758	Not Adsorbed	0.35	10	2
YLYTLVITDK	0.007041	-1.15397	Adsorbed	0.49	10	2		0.866282	0.0417192	Not Adsorbed	0.49	10	2		0.0417139	-0.368044	Not Adsorbed	0.49	10	2		0.294135	-0.21554	Not Adsorbed	0.49	10	2		0.245521	-0.558434	Not Adsorbed	0.49	10	2		0.522703	-0.210826	Not Adsorbed	0.49	10	2		0.00371721	-1.22836	Adsorbed	0.49	10	2		0.2337	-0.642404	Not Adsorbed	0.49	10	2
YNFFTGCPK	0.967023	0.00879	Not Adsorbed	-0.36667	9	2		0.211286	-0.216589	Not Adsorbed	-0.366667	9	2		0.385753	-0.317403	Not Adsorbed	-0.366667	9	2		0.290612	-0.236929	Not Adsorbed	-0.366667	9	2		0.00731141	-0.52232	Not Adsorbed	-0.366667	9	2		0.790369	-0.0990802	Not Adsorbed	-0.366667	9	2		0.156247	-0.819609	Not Adsorbed	-0.366667	9	2		0.113214	-0.676936	Not Adsorbed	-0.366667	9	2
YNPENLATLER	0.894406	0.022968	Not Adsorbed	-1.15455	11	2		0.249055	-0.198123	Not Adsorbed	-1.15455	11	2		0.642772	-0.120904	Not Adsorbed	-1.15455	11	2		0.87334	-0.0437939	Not Adsorbed	-1.15455	11	2		0.0358133	-0.574139	Not Adsorbed	-1.15455	11	2		0.982035	-0.00788279	Not Adsorbed	-1.15455	11	2		0.153594	-0.653129	Not Adsorbed	-1.15455	11	2		0.0491221	-0.586201	Not Adsorbed	-1.15455	11	2
YNSQLLSFVR	0.631456	-0.23721	Not Adsorbed	0.02	10	2		0.523305	-0.113606	Not Adsorbed	0.02	10	2		0.0453441	-0.357445	Not Adsorbed	0.02	10	2		0.980056	-0.00585079	Not Adsorbed	0.02	10	2		0.127528	-0.346399	Not Adsorbed	0.02	10	2		0.942796	-0.0267088	Not Adsorbed	0.02	10	2		0.0577595	-1.28305	Not Adsorbed	0.02	10	2		0.0646641	-0.880283	Not Adsorbed	0.02	10	2
YPDPLIK	0.801673	-0.03629	Not Adsorbed	-0.51429	7	2		0.150791	-0.283696	Not Adsorbed	-0.514286	7	2		0.112768	-0.187304	Not Adsorbed	-0.514286	7	2		0.508473	-0.0669307	Not Adsorbed	-0.514286	7	2		0.0360092	-0.505922	Not Adsorbed	-0.514286	7	2		0.907758	-0.0379017	Not Adsorbed	-0.514286	7	2		0.188387	-0.476915	Not Adsorbed	-0.514286	7	2		0.0816228	-0.493764	Not Adsorbed	-0.514286	7	2
YQGVNLYVK	0.759472	0.047597	Not Adsorbed	-0.18889	9	2		0.221402	-0.189206	Not Adsorbed	-0.188889	9	2		0.265669	-0.0982309	Not Adsorbed	-0.188889	9	2		0.74067	-0.0483153	Not Adsorbed	-0.188889	9	2		0.041787	-0.44387	Not Adsorbed	-0.188889	9	2		0.953954	0.0214524	Not Adsorbed	-0.188889	9	2		0.0430919	-0.670586	Not Adsorbed	-0.188889	9	2		0.0282672	-0.791118	Not Adsorbed	-0.188889	9	2
YQILPLHSQIPR	0.743447	0.091733	Not Adsorbed	-0.28333	12	3		0.404006	-0.176922	Not Adsorbed	-0.283333	12	3		0.127328	-0.509704	Not Adsorbed	-0.283333	12	3		0.97063	0.012691	Not Adsorbed	-0.283333	12	3		0.0662481	-0.334516	Not Adsorbed	-0.283333	12	3		0.947282	0.027647	Not Adsorbed	-0.283333	12	3		0.00346326	-2.27347	Adsorbed	-0.283333	12	3		0.0140701	-1.70076	Adsorbed	-0.283333	12	3
YQQELEEEIK	0.284588	-0.13481	Not Adsorbed	-1.79	10	2		0.835427	0.0475013	Not Adsorbed	-1.79	10	2		0.587605	-0.0900391	Not Adsorbed	-1.79	10	2		0.908521	-0.0150371	Not Adsorbed	-1.79	10	2		0.0477148	-0.432598	Not Adsorbed	-1.79	10	2		0.954313	0.0193793	Not Adsorbed	-1.79	10	2		0.0856592	-0.238314	Not Adsorbed	-1.79	10	2		0.784269	0.0524284	Not Adsorbed	-1.79	10	2
YRVPDVLVADPPIAR	0.283505	-0.33431	Not Adsorbed	0.16	15	3		0.406185	-0.22838	Not Adsorbed	0.16	15	3		0.00081322	-0.949719	Not Adsorbed	0.16	15	3		0.308062	-0.243973	Not Adsorbed	0.16	15	3		0.0877598	-0.445928	Not Adsorbed	0.16	15	3		0.518631	-0.273891	Not Adsorbed	0.16	15	3		0.000785884	-3.42417	Adsorbed	0.16	15	3		0.010526	-2.4337	Adsorbed	0.16	15	3
YSDSLVQK	0.692842	-0.07712	Not Adsorbed	-0.725	8	2		0.882388	-0.0240757	Not Adsorbed	-0.725	8	2		0.647155	-0.0508038	Not Adsorbed	-0.725	8	2		0.994453	0.00068992	Not Adsorbed	-0.725	8	2		0.0674603	-0.457169	Not Adsorbed	-0.725	8	2		0.808772	0.0797845	Not Adsorbed	-0.725	8	2		0.593002	-0.0422723	Not Adsorbed	-0.725	8	2		0.429713	-0.0878984	Not Adsorbed	-0.725	8	2
YSGAYGASVSDEELK	0.255218	-0.20917	Not Adsorbed	-0.57333	15	2		0.423307	-0.163352	Not Adsorbed	-0.573333	15	2		0.834125	-0.0450827	Not Adsorbed	-0.573333	15	2		0.189321	0.230134	Not Adsorbed	-0.573333	15	2		0.336381	-0.307148	Not Adsorbed	-0.573333	15	2		0.933624	-0.0285396	Not Adsorbed	-0.573333	15	2		0.459358	0.0963662	Not Adsorbed	-0.573333	15	2		0.829927	0.0310413	Not Adsorbed	-0.573333	15	2
YSGSEGSTQTLTK	0.056541	0.4402	Not Adsorbed	-1.05385	13	2		0.686907	-0.0913699	Not Adsorbed	-1.05385	13	2		0.921101	-0.00705686	Not Adsorbed	-1.05385	13	2		0.961416	0.00423422	Not Adsorbed	-1.05385	13	2		0.0636128	-0.377242	Not Adsorbed	-1.05385	13	2		0.776377	0.100884	Not Adsorbed	-1.05385	13	2		0.458997	-0.038775	Not Adsorbed	-1.05385	13	2		0.473556	-0.0448503	Not Adsorbed	-1.05385	13	2
YSGSYNDYLR	0.608987	0.08148	Not Adsorbed	-1.36	10	2		0.34025	-0.234529	Not Adsorbed	-1.36	10	2		0.421628	-0.204693	Not Adsorbed	-1.36	10	2		0.725704	-0.0687608	Not Adsorbed	-1.36	10	2		0.0111174	-0.59216	Not Adsorbed	-1.36	10	2		0.848583	0.0617617	Not Adsorbed	-1.36	10	2		0.76632	-0.0523111	Not Adsorbed	-1.36	10	2		0.107925	-0.287671	Not Adsorbed	-1.36	10	2
YSLDPENPTK	0.932885	-0.0106	Not Adsorbed	-1.66	10	2		0.288194	-0.200159	Not Adsorbed	-1.66	10	2		0.118186	-0.137959	Not Adsorbed	-1.66	10	2		0.777764	0.0371763	Not Adsorbed	-1.66	10	2		0.0141428	-0.538225	Not Adsorbed	-1.66	10	2		0.756998	-0.0943986	Not Adsorbed	-1.66	10	2		0.434832	-0.0651496	Not Adsorbed	-1.66	10	2		0.00902688	-0.260405	Not Adsorbed	-1.66	10	2
YSTDVSVDEVK	0.724799	0.026203	Not Adsorbed	-0.49091	11	2		0.39097	-0.0544753	Not Adsorbed	-0.490909	11	2		0.592715	0.0504908	Not Adsorbed	-0.490909	11	2		0.62124	0.0519187	Not Adsorbed	-0.490909	11	2		0.0208816	-0.446393	Not Adsorbed	-0.490909	11	2		0.853907	-0.056778	Not Adsorbed	-0.490909	11	2		0.83078	-0.0169906	Not Adsorbed	-0.490909	11	2		0.0789889	-0.222591	Not Adsorbed	-0.490909	11	2
YSTSGSSGLTTGK	0.246495	0.152309	Not Adsorbed	-0.60769	13	2		0.418362	-0.147741	Not Adsorbed	-0.607692	13	2		0.647224	-0.0350481	Not Adsorbed	-0.607692	13	2		0.426136	-0.0949105	Not Adsorbed	-0.607692	13	2		0.016334	-0.447752	Not Adsorbed	-0.607692	13	2		0.934283	0.0276016	Not Adsorbed	-0.607692	13	2		0.332858	-0.079793	Not Adsorbed	-0.607692	13	2		0.656211	-0.032042	Not Adsorbed	-0.607692	13	2
YSVDIPLDK	0.470774	0.12774	Not Adsorbed	-0.23333	9	2		0.234402	-0.196654	Not Adsorbed	-0.233333	9	2		0.102372	-0.494842	Not Adsorbed	-0.233333	9	2		0.193777	-0.336773	Not Adsorbed	-0.233333	9	2		0.00437953	-0.356008	Not Adsorbed	-0.233333	9	2		0.892628	-0.0434424	Not Adsorbed	-0.233333	9	2		0.206546	-0.384973	Not Adsorbed	-0.233333	9	2		0.040897	-0.485209	Not Adsorbed	-0.233333	9	2
YSVQLLTPANLLAK	0.041819	-0.43412	Not Adsorbed	0.55	14	2		0.653505	0.113849	Not Adsorbed	0.55	14	2		0.0446916	-0.598962	Not Adsorbed	0.55	14	2		0.145033	0.194176	Not Adsorbed	0.55	14	2		0.0924651	-0.598273	Not Adsorbed	0.55	14	2		0.852696	0.0705096	Not Adsorbed	0.55	14	2		0.0309759	-2.14944	Adsorbed	0.55	14	2		0.0344991	-1.16088	Adsorbed	0.55	14	2
YTCGEAPDYDR	0.861087	0.022543	Not Adsorbed	-1.45455	11	2		0.279427	-0.163588	Not Adsorbed	-1.45455	11	2		0.925776	-0.0386277	Not Adsorbed	-1.45455	11	2		0.897452	0.0471878	Not Adsorbed	-1.45455	11	2		0.00617386	-0.715502	Not Adsorbed	-1.45455	11	2		0.911749	-0.0543274	Not Adsorbed	-1.45455	11	2		0.102062	-0.126789	Not Adsorbed	-1.45455	11	2		0.0416572	-0.293161	Not Adsorbed	-1.45455	11	2
YVDIAIPCNNK	0.424187	0.139687	Not Adsorbed	0.018182	11	2		0.484332	-0.124832	Not Adsorbed	0.0181818	11	2		0.185708	-0.305377	Not Adsorbed	0.0181818	11	2		0.675277	-0.113479	Not Adsorbed	0.0181818	11	2		0.0157919	-0.49906	Not Adsorbed	0.0181818	11	2		0.975414	0.0118304	Not Adsorbed	0.0181818	11	2		0.12833	-0.507419	Not Adsorbed	0.0181818	11	2		0.048129	-0.516869	Not Adsorbed	0.0181818	11	2
YVLCTAPR	0.878273	0.019553	Not Adsorbed	0.525	8	2		0.455014	-0.114277	Not Adsorbed	0.525	8	2		0.326984	-0.0989811	Not Adsorbed	0.525	8	2		0.512485	0.105167	Not Adsorbed	0.525	8	2		0.0153284	-0.611631	Not Adsorbed	0.525	8	2		0.556613	-0.232013	Not Adsorbed	0.525	8	2		0.0827952	-0.519494	Not Adsorbed	0.525	8	2		0.0485115	-0.515656	Not Adsorbed	0.525	8	2
YVSSLTEEISK	0.656776	0.134912	Not Adsorbed	-0.25455	11	2		0.198152	-0.214767	Not Adsorbed	-0.254545	11	2		0.0754821	-0.204044	Not Adsorbed	-0.254545	11	2		0.702788	0.0428895	Not Adsorbed	-0.254545	11	2		0.0386578	-0.404971	Not Adsorbed	-0.254545	11	2		0.971194	-0.0129385	Not Adsorbed	-0.254545	11	2		0.491019	-0.126855	Not Adsorbed	-0.254545	11	2		0.0329281	-0.331951	Not Adsorbed	-0.254545	11	2
YYPTEDVPR	0.882939	0.018747	Not Adsorbed	-1.53333	9	2		0.167012	-0.219218	Not Adsorbed	-1.53333	9	2		0.563341	-0.0797005	Not Adsorbed	-1.53333	9	2		0.353429	0.128809	Not Adsorbed	-1.53333	9	2		0.0266163	-0.484516	Not Adsorbed	-1.53333	9	2		0.774058	-0.0960131	Not Adsorbed	-1.53333	9	2		0.385461	-0.11558	Not Adsorbed	-1.53333	9	2		0.0603771	-0.296206	Not Adsorbed	-1.53333	9	2
YYTPTISR	0.781638	0.044456	Not Adsorbed	-0.8	8	2		0.360946	-0.225645	Not Adsorbed	-0.8	8	2		0.384441	-0.0832918	Not Adsorbed	-0.8	8	2		0.51433	0.0991883	Not Adsorbed	-0.8	8	2		0.0316935	-0.451193	Not Adsorbed	-0.8	8	2		0.972661	0.0119078	Not Adsorbed	-0.8	8	2		0.736309	-0.0454137	Not Adsorbed	-0.8	8	2		0.174853	-0.17765	Not Adsorbed	-0.8	8	2
ATENDIYNFFSPLNPVR	0.001206	-0.93047	Not Adsorbed	-0.47647	17	2		0.477434	0.114438	Not Adsorbed	-0.476471	17	2		0.0175083	-1.95333	Adsorbed	-0.476471	17	2		0.00882807	-1.16137	Adsorbed	-0.476471	17	2		0.00476077	-1.81197	Adsorbed	-0.476471	17	2		0.604896	0.206188	Not Adsorbed	-0.476471	17	2		0.0417532	-2.30422	Adsorbed	-0.476471	17	2		0.00500123	-1.78722	Adsorbed	-0.476471	17	2
DGLAFNALIHR	0.478221	-0.08873	Not Adsorbed	0.309091	11	3		0.174776	-0.121136	Not Adsorbed	0.309091	11	3		0.0766451	-0.535278	Not Adsorbed	0.309091	11	3		0.823198	-0.0542266	Not Adsorbed	0.309091	11	3		0.0355054	-0.471806	Not Adsorbed	0.309091	11	3		0.974047	-0.0104627	Not Adsorbed	0.309091	11	3		0.0108389	-2.37624	Adsorbed	0.309091	11	3		0.00632102	-2.09067	Adsorbed	0.309091	11	3
GPFTDVVTTNLK	0.327537	0.251774	Not Adsorbed	-3.7e-17	12	2		0.182413	-0.261522	Not Adsorbed	-3.70074e-17	12	2		0.292395	-0.249326	Not Adsorbed	-3.70074e-17	12	2		0.955277	0.0160758	Not Adsorbed	-3.70074e-17	12	2		0.0894938	-0.223502	Not Adsorbed	-3.70074e-17	12	2		0.913601	0.0416364	Not Adsorbed	-3.70074e-17	12	2		0.0784982	-0.905545	Not Adsorbed	-3.70074e-17	12	2		0.0911327	-0.660698	Not Adsorbed	-3.70074e-17	12	2
LFFLQVK	0.669163	0.058724	Not Adsorbed	1.42857	7	2		0.0724203	-0.183574	Not Adsorbed	1.42857	7	2		0.247351	-0.208187	Not Adsorbed	1.42857	7	2		0.033513	0.344415	Not Adsorbed	1.42857	7	2		0.371976	0.274595	Not Adsorbed	1.42857	7	2		0.320181	0.306321	Not Adsorbed	1.42857	7	2		0.00712564	-1.88152	Adsorbed	1.42857	7	2		0.123512	-1.41034	Not Adsorbed	1.42857	7	2
LVQTAELTK	0.918571	0.010702	Not Adsorbed	0.144444	9	2		0.87674	-0.0243421	Not Adsorbed	0.144444	9	2		0.411109	-0.0788374	Not Adsorbed	0.144444	9	2		0.923733	-0.00950803	Not Adsorbed	0.144444	9	2		0.038679	-0.303293	Not Adsorbed	0.144444	9	2		0.820578	0.0713029	Not Adsorbed	0.144444	9	2		0.716383	0.0456453	Not Adsorbed	0.144444	9	2		0.074191	-0.118791	Not Adsorbed	0.144444	9	2
TIEYLQPNPASR	0.857295	0.017208	Not Adsorbed	-0.90833	12	2		0.202292	-0.134868	Not Adsorbed	-0.908333	12	2		0.50813	-0.105438	Not Adsorbed	-0.908333	12	2		0.572357	0.097022	Not Adsorbed	-0.908333	12	2		0.0170963	-0.382715	Not Adsorbed	-0.908333	12	2		0.99085	0.00426054	Not Adsorbed	-0.908333	12	2		0.191049	-0.516938	Not Adsorbed	-0.908333	12	2		0.15086	-0.38094	Not Adsorbed	-0.908333	12	2
VEVTEFEDIK	0.406956	-0.1502	Not Adsorbed	-0.29	10	2		0.258499	-0.190837	Not Adsorbed	-0.29	10	2		0.281145	-0.333687	Not Adsorbed	-0.29	10	2		0.129237	-0.358916	Not Adsorbed	-0.29	10	2		0.0113947	-0.4248	Not Adsorbed	-0.29	10	2		0.916519	-0.032891	Not Adsorbed	-0.29	10	2		0.0504141	-0.613111	Not Adsorbed	-0.29	10	2		0.0202704	-0.747494	Not Adsorbed	-0.29	10	2

### Sheet: AA Occurence
Table: % of respective AA in 15 AAs long peptides
Amino Acid	M	A	V	L	I	F	W	P	C	S	T	Y	N	Q	G	H	K	R	E	D
PP A_adsorbed	0.416667	12.9167	11.25	10.8333	5	5.41667	0	5	0.833333	5	5	2.5	4.16667	4.16667	2.91667	0.833333	4.16667	2.5	7.08333	10
PP A_not adsorbed	0.137931	9.65517	8.27586	7.63218	3.81609	2.89655	0.229885	6.89655	1.28736	6.94253	6.16092	2.25287	4.41379	5.60919	9.51724	1.60919	4.55172	2.75862	8.82759	6.52874
PP B_adsorbed	0	11.6667	8.33333	16.6667	5.55556	3.88889	0.555556	6.11111	0.555556	5.55556	5	2.22222	2.77778	3.33333	3.88889	3.33333	5	1.66667	7.77778	6.11111
PP B_not adsorbed	0.145985	10.1703	8.17518	7.34793	3.99027	2.48175	0.243309	6.03406	1.36253	7.39659	6.56934	2.48175	4.23358	5.69343	9.19708	1.50852	4.37956	2.91971	8.51581	7.15329
PP C_adsorbed	0.666667	12.6667	9.33333	13.6667	7.33333	4	0	5	1	4	5.66667	1	2.66667	4.33333	5.33333	2	4.66667	2.33333	7.66667	6.66667
PP C_not adsorbed	0.212766	10.7801	10.2837	8.36879	4.04255	3.47518	0.35461	5.88652	1.34752	7.58865	6.4539	2.48227	4.46809	4.8227	6.59574	1.20567	4.53901	2.34043	8.51064	6.24113
Glass_adsorbed	0.074906	10.0374	9.73783	10.6367	5.54307	3.07116	0.449438	6.14232	1.34831	6.59176	5.16854	2.02247	4.19476	4.79401	7.34082	2.69663	4.34457	3.14607	7.49064	5.16854
Glass_not adsorbed	0.277778	10.9259	6.94444	5.83333	3.33333	2.40741	0	6.57407	1.01852	7.77778	6.85185	2.77778	4.35185	5.92593	9.90741	0.185185	4.81482	2.03704	10	8.05556
Delta	M	A	V	L	I	F	W	P	C	S	T	Y	N	Q	G	H	K	R	E	D
PP A	0.278736	3.2615	2.97414	3.20115	1.18391	2.52012	-0.229885	-1.89655	-0.454023	-1.94253	-1.16092	0.247126	-0.247126	-1.44253	-6.60057	-0.775862	-0.385057	-0.258621	-1.74425	3.47126
PP B	-0.145985	1.49635	0.158151	9.31874	1.56529	1.40714	0.312247	0.077048	-0.806974	-1.84104	-1.56934	-0.25953	-1.4558	-2.3601	-5.30819	1.82482	0.620438	-1.25304	-0.738037	-1.04217
PP C	0.453901	1.88653	-0.950357	5.29788	3.29078	0.524823	-0.35461	-0.886525	-0.347518	-3.58865	-0.787234	-1.48227	-1.80142	-0.489362	-1.26241	0.794326	0.12766	-0.007093	-0.843971	0.425532
Glass	-0.202872	-0.88848	2.79338	4.80337	2.20974	0.663754	0.449438	-0.431752	0.329796	-1.18602	-1.68331	-0.755306	-0.157095	-1.13192	-2.56658	2.51144	-0.470246	1.10903	-2.50936	-2.88702

### Sheet: Protein Abundances
Accession	PP_A_24h_1	PP_A_24h_2	PP_A_24h_3	PP_A_24h_4	PP_A_24h_5	PP_A_0h_1	PP_A_0h_2	PP_A_0h_3	PP_A_0h_4	PP_A_0h_5	LPB_A_24h_1	LPB_A_24h_2	LPB_A_24h_3	LPB_A_24h_4	LPB_A_0h_1	LPB_A_0h_2	LPB_A_0h_3	LPB_A_0h_4	PP_B_0h_1	PP_B_0h_2	PP_B_0h_3	PP_B_0h_4	PP_B_0h_5	PP_B_24h_1	PP_B_24h_2	PP_B_24h_3	PP_B_24h_4	PP_B_24h_5	LPB_B_0h_1	LPB_B_0h_2	LPB_B_0h_3	LPB_B_0h_4	LPB_B_0h_5	LPB_B_24h_1	LPB_B_24h_2	LPB_B_24h_3	LPB_B_24h_4	LPB_B_24h_5	PP_C_0h_1	PP_C_0h_2	PP_C_0h_3	PP_C_0h_4	PP_C_24h_1	PP_C_24h_2	PP_C_24h_3	PP_C_24h_4	LPB_C_0h_1	LPB_C_0h_2	LPB_C_0h_3	LPB_C_0h_4	LPB_C_0h_5	LPB_C_24h_1	LPB_C_24h_2	LPB_C_24h_3	LPB_C_24h_4	LPB_C_24h_5	G_0h_1	G_0h_2	G_0h_3	G_0h_4	G_0h_5	G_24h_1	G_24h_2	G_24h_3	G_24h_4	G_24h_5	LR_0h_1	LR_0h_2	LR_0h_3	LR_0h_4	LR_0h_5	LR_24h_1	LR_24h_2	LR_24h_3	LR_24h_4	LR_24h_5
Q86U42	1649450	2789340	2169090	2453090	3564100	1807210	2848800	1886150	2124450	2316570	2544330	2449580	3400080	2562570	3211800	3266960	3152650	3326610	8272020	8735660	8106030	9628580	3979120	4363440	7885930	3714390	5162710	4981290	6937220	9380260	8497620	7932590	7193660	5146000	6700920	7796350	4902740	4930030	6617720	5634100	7326990	6994160	6291780	4511870	4526140	6090240	3180360	7867080	7598240	5462940	3670030	9612110	6061210	5996870	4171630	3767070	3049920	3819000	4005460	5963880	4078470	4248840	4845060	2064010	4850940	2921490	4061320	4838210	4193270	4650490	4733300	3815830	2315120	4723230	4548310	2976070
Q9Y2Z0	8097571	5216035	5010008	5036544	7596160	4657462	5446717	5289182	5001749	5361367	7132807	4759478	5754983	4382384	7645294	5800592	5127618	5913364	17171510	17366940	15446510	16730970	14510150	15545080	15711950	14694720	16596370	13986270	15947970	18008340	14944900	16029590	13192760	14217740	17714210	15841810	16621790	14329590	8673150	7899600	8202100	7601600	6934670	4883600	5097200	6487930	3818200	8985680	8330260	5909880	4627600	9693100	6690020	6333420	5020210	3949372	4061980	4716830	4781520	4986950	4582890	4298260	5005790	4060829	4981670	4645442	5214350	5217590	5077000	4987850	5366500	4720850	4221240	4840390	5351550	4329110
O43324	1078680	1470780	1091870	1593590	1774070	1622360	2205360	1562070	1875820	1546340	2142730	2543930	3669700	2926670	2781360	3183750	3001710	3061150	4998340	3779050	4142660	4312790	5330550	4324760	4545170	4499800	3247380	3981770	4643500	2837370	6516380	3964620	3607160	4205900	5374160	4829830	4523330	3827740	5730080	6427590	9351220	8095010	5738720	5136930	3688490	6179220	4050940	8974640	8699600	6866780	5938560	9824260	7637940	6262290	4434860	5922830	3850780	4513070	4045160	6351920	4433050	3552550	3590560	1314620	3267440	1889860	3534870	4409700	4189640	5192220	4028240	3015840	1668600	3802830	3408150	2118250
O00231	18567754	22001639	17948730	15079741	23856842	17680607	22900110	18881146	20268074	22143124	23109290	19099850	26520050	19815910	23459990	26635620	25590630	24850330	27745650	32282140	30387390	30743380	22708390	23178440	29381840	19859650	26097328	21066320	24847590	34984640	26815840	20985070	23033550	22577500	24142410	35686690	23566820	19443980	36073930	34063930	41410090	35688090	30469140	23669760	22745060	30356700	16901774	42444070	42866930	28344300	20262580	44542870	31969250	29210980	21210820	21557010	43659960	50160750	47711160	65025430	49694380	40323561	49756840	30313568	51962558	3.41695e+07	55992420	55941100	55187000	62318150	59844480	42043595	36423362	54551260	51649198	36992782
O43583	4163080	4175620	4133810	3138911	4967520	3730720	4425670	3943680	4505380	4990520	4440860	3619410	4493760	3423290	4182350	4584800	4336080	4600700	8962000	9663750	8494110	9201150	8923850	8330520	8084270	7547490	9147870	7232830	8844520	9061240	8033130	8663410	8181500	7500810	9767450	8119380	10291380	7587290	6359260	5796240	6643960	5833070	5149560	3705760	3712124	5279650	3025282	6749830	6263510	4024170	3497942	7693960	5186160	4542680	3710456	3368585	3513920	5082850	4196610	5044580	4303350	5089220	4978510	3900860	5280540	4693850	5139220	5017000	4834820	5191380	5466600	4624970	4246210	4581530	5237640	4554300
P26641	106385760	119826470	104935700	78681100	146683610	91420380	121946440	99411880	112580090	121313880	119882910	97191660	137402040	93208890	117277620	128575180	132710500	132261980	233139650	245473470	214023180	240220880	186009790	194180162	202611845	173272980	219290545	175610367	209973690	241777900	224833410	169287400	192009240	175992958	218724290	207979390	208862320	180341526	232392150	202046280	218668490	205000480	203562240	134202700	146022120	184522400	107965190	253985270	246582550	172842120	128901460	284665340	185826730	180471470	133089610	124420930	104391960	129290800	120344670	174456390	122248720	105379804	116566530	58157416	123496000	75155455	138050610	134649240	128442020	149526610	151683130	95187057	69646543	126310300	124507275	77232642
P52272	46528737	43495085	40886152	37721980	51308500	43593480	54393210	47858940	48272170	50939130	57710410	45867110	65636160	51568110	52753610	59880420	59735890	61764750	93531270	92626860	92383910	95382280	81485536	78970512	83367310	72826210	80753330	71498750	79163240	93128850	85987810	82808480	74646183	72602710	87276570	94219400	83188780	67567332	76573670	72315220	95360580	85108660	62023470	49292370	46170760	58961670	43195720	102624290	97361890	66327960	49487580	109386390	74213540	67127540	49729910	51112160	50742390	57893420	56294320	80986350	64260770	36942359	53852805	24350242	52154510	27260305	60205090	63853460	60325100	79566860	65604530	41422107	32011480	57198820	55348680	33695769
Q16401	3644240	4417544	4064957	3429574	5144654	3697459	4883603	3742321	4341081	4127962	4770875	4340757	5916130	5358139	5018488	5701730	5452480	5351710	8412450	9210960	9013170	6997160	5700880	4740026	6705142	4967730	4680629	4372797	5905540	9222870	8876910	5986860	7087790	4971993	5132292	7243347	5662690	3974189	9093180	9552920	11780480	10084910	7896925	6392879	6431549	8773640	5321962	12150840	11961920	8789680	6724650	15048400	9490820	8489360	6217370	6803890	5787540	6886540	6175750	11412780	8636050	4173604	5811178	1963696	5821019	2.5379e+06	7966860	7835700	6856650	9861980	7687920	4748768	2906194	7276520	6246936	3498614
P62826	211586500	212807550	202419960	161744990	233117100	169390090	207776600	190688900	213792600	219424600	207976400	174051540	229774800	171461450	207504800	224375800	211605900	229744500	399834950	434407100	393784900	444537800	342459740	361837300	389920200	322283900	417614200	330972000	355038000	443755800	438572900	377359000	334133600	327976000	421748400	438960300	363496100	332310300	378050800	357477200	380555700	365144800	332378600	222403600	242707700	302617000	181681500	441677000	425940600	282253000	211103100	471588200	318465500	295848500	215376400	205344800	277727600	324229600	318787700	397190500	317911600	260782760	333496100	175711440	341221100	214313780	375118200	360520100	342015600	394387800	397221000	271666600	211051200	358102200	346130300	224921700
P14550	20298560	17979870	17352100	16835691	21872380	15889890	20135220	17995500	18723030	20070980	18955610	17018000	20574990	16951459	18099160	20627360	18891980	19279570	13636640	13661940	12326330	11271030	11626780	11339390	12977560	9118090	11801060	9030120	8200890	11341300	11193080	10096250	8095810	10600440	12898320	11092620	13024810	8004530	11956790	11019480	11260130	10183190	9145019	6022667	6767566	8655412	5550598	12688190	13746990	7638971	5583102	14362820	9306810	9035642	6749889	6053091	6292980	7544590	7588390	9722390	7709770	4892476	8332760	3097557	8330290	3460031	8919750	8800890	7438470	10528220	9138590	5758770	4103380	8411560	8376780	4348820
Q02978	3051430	2370870	2231950	1861670	2708780	1995090	2173000	2558000	2325050	2487800	2976150	1918860	2373160	1704710	2514770	2464000	2351180	2606150	4867970	5979920	5174110	5402550	4701710	5236940	5520720	4246450	5569210	4557670	5630840	5811870	5303880	4749280	4859420	4271900	5331970	5529000	5330690	4457070	4454540	3723760	4097250	3729620	3458450	2379850	2185420	3311350	1892720	4105760	3653140	3149030	2210320	4780760	3121820	2928920	2018600	1806420	1097040	1135700	1104220	1359570	1462100	593305	1328180	317128	1505520	320461	1403890	1475260	1368650	1579100	1532640	983811	629719	1507010	1662760	775229
O95456	649360	897588	618954	911251	1068800	891636	1293950	812021	984790	825702	1061510	1231700	1740570	1670920	1444590	1548370	1625100	1540880	2796050	2395730	2311990	2885040	2038890	2098850	2059720	2023910	1673710	1831300	2425100	2699680	2858600	2293980	1818470	2337050	3140510	2893850	2377990	2159300	1951010	2287660	2332400	2371430	2123020	1528120	1503400	1982490	1352820	2575520	2790800	1833230	1416440	3139010	2090500	1842600	1296750	1559780	1202820	1243510	1394020	2242790	1608590	1236950	1412780	558182	1345280	689152	1465300	1559070	1427700	2005780	1539160	1262260	741674	1663220	1446330	900585
P12270	2613781	3262707	2603671	2562720	4131933	2471484	3847840	2765377	2987658	3223142	3355684	3247509	4518830	3660850	3825810	4298390	4039270	4027700	6333350	6003180	5168950	5542610	4937960	5019447	5395123	5125980	5330175	5574716	5694270	7087350	6689130	5285250	4098481	5467790	6112884	7262140	5324510	5387136	5966850	4474038	6495380	5606200	4666550	3242520	3357910	5208360	2893289	6904440	7148550	4834130	3576566	8604360	5270140	4510730	3206301	3902380	2747869	3077359	3086422	5932010	3943509	1275471	2721827	571827	2756787	522487	3262415	3714515	3892124	4965020	4208619	2013634	947835	3743419	3100084	1321993
Q15046	28618730	29508580	23520460	19158980	32657030	22192550	28201470	22772900	25852310	28154920	28707120	23180810	31996960	22840070	26110410	31238340	30087610	30760170	58802150	63543150	54143650	58371730	45703930	47176340	53971970	45366500	55129760	45236600	45967280	58969130	52636740	49174700	44294180	42054500	57197020	56533710	45812560	43594880	43520770	38155310	44406960	39003890	37362110	25069160	27852850	32305980	20301330	53016000	50011660	32013250	23556030	52142780	35711980	30832230	25501930	23072690	25016910	28791620	27375130	36262500	28184340	21945334	28692370	16780563	29173470	17624196	32225900	35880690	30855100	34507870	34545210	22297805	19360080	32585860	32092880	21216028
Q9Y285	739606	940504	767286	1089120	1424630	831422	1227930	933674	1197270	792209	1282200	1481550	1908360	2151460	1314250	1804700	1627630	1814860	2415670	2106320	1966670	2191740	1765020	1328530	1727630	1654000	1350100	2091560	2042860	2072210	2045540	2394020	1820650	2256240	2931880	2779050	2089970	1925530	2030810	2331830	2765080	2404620	2124550	1500360	1518350	2140700	1418720	2808780	2933460	2225500	1660250	3197720	2231540	2055770	1466230	1589610	1258670	1207230	1118980	2278110	1853660	1023040	1237990	387011	1235100	478099	1094930	1394420	1166440	2112550	1200460	1049820	505376	1378770	1332370	807508
Q99733	11604870	12762260	11516260	8544840	15510080	10733550	13519190	10595730	11756050	12195400	13763850	10910220	15912760	10909388	13294700	15324140	15667640	16457430	28660280	30839490	29000730	27026530	21379850	22195230	23869900	20922110	22796790	20828120	22078370	29399260	23501210	23406190	23676300	20987040	24296010	29873840	21956040	19109560	23293630	21377620	27829200	25347130	21166370	17043820	17228150	21318070	12474310	29719150	30857230	20758340	14515910	31183530	22940600	19313970	15063290	15208770	14657494	16829917	16816120	27188950	17981540	10693230	15933540	6659536	16686770	7314544	17806960	19036960	17827731	21776924	21008070	12324331	8376086	23741660	16956230	9697936
P62280	78840850	68000180	65920550	52518780	74065490	60968430	68140040	67070640	72655340	74636750	73919150	55711600	72835220	55268870	67980620	73183890	71619710	75239380	187681300	197241300	180592600	190103300	171722600	176608400	183631000	160322900	195860400	157328800	182112500	192541600	180385200	176130300	161861400	158682400	197732900	189176300	182162900	154121400	138943500	124111600	144188500	132168800	117922900	84330780	87649710	108317800	68608720	159682400	149054700	104037300	81642980	167502600	116294800	109623500	82151680	72277180	76834770	93635000	85599200	98287900	83421600	78672280	89601700	67833340	89819700	74729760	96993500	94330900	95918400	99509200	102239400	80022050	75033480	92006600	93891600	74724990
P63313	1687500	4207510	2966590	2347130	4976280	1497550	4162240	2549250	2959820	2968190	2944430	3315210	5585840	3646730	3653450	5046480	3742660	4251530	9734800	13288100	8540860	9326700	5337210	3918170	6181690	3614990	6187340	4209530	4326820	10749800	6216970	4450550	7529950	3676310	4976130	10658200	5230180	4523550	6007050	3623080	8675120	5746910	4340270	2025450	2186830	2912170	1735810	10203900	7438270	6115050	1846770	10493400	3979180	2847690	2514650	1520200	40891300	47459000	49274600	80799000	51916400	28690800	55586600	13449000	52494400	14748800	56395500	55397800	51433600	58893100	64257700	32093800	17603000	53058800	52083000	24051800
P0DP25	50332720	65885700	55134900	42232100	67477300	45678000	64554700	53537000	61359200	63320900	63152800	56267000	82921100	59576900	67077600	77100700	72011300	79543900	138336200	139394800	120361500	145770200	111067600	112291300	118646700	98855500	121927200	103171700	105370500	162319500	118244000	113062200	105225100	98673500	134638000	156004400	110093500	96659600	118980300	113600400	135281000	116177700	105358800	81711800	80059600	106060500	62474000	144007700	139735800	95914000	71923100	150865600	111420400	96575600	68070100	71084100	62858000	76591100	77289300	103420100	80816200	75393600	80002700	42107600	84551200	58633100	80148500	85867700	76439000	99696100	86997700	66687200	46939400	83107900	85400700	55559300
P07741	3820700	4152920	3960110	4214380	4916320	4166000	5804310	4657350	4904990	4528340	5287620	5296110	7295180	6950560	4279990	6453480	6333200	6679260	7959440	7920810	8551580	8922310	7851120	7650390	7145000	6147630	4763240	7021870	6424780	9398340	7901100	6270600	6385910	7546630	6541410	9481020	7785630	5557830	5987480	7435500	9106240	8444520	6846050	4910990	5055150	6570360	3861870	10170020	9293960	7253450	5556760	11193620	7730310	6124560	4750350	5735560	6444790	6340430	7050600	12350730	7567010	4701194	5933400	3628909	5329910	4294389	6547770	7810770	6973510	10265590	7897510	4194538	3724358	7924990	4912730	4177098
P21980	13322330	14039704	13197548	12090055	15322054	11038588	14186987	12371461	14198173	14779360	13837407	11989891	15006209	12374620	13254205	14362579	14904556	14743040	15914570	17340780	14292900	18510270	13493390	12798020	15498488	10798310	16313960	12150980	14755890	20439820	14380120	13373730	14791877	12560280	14988150	20732630	13831690	11306840	13587980	11788210	13753740	11669690	10708010	8291477	8267079	10609730	6943746	13969050	13346960	8992640	7274771	15473370	10624700	9670028	6753842	6767443	5941808	7094936	7324670	10255240	7655958	7159789	7903595	6141574	7859310	7073867	7778770	8276880	8598020	9444960	9408528	7347425	7436935	8004849	8984799	6787500
O00299	47202722	41466029	41233329	35018503	45222342	41505533	49896540	46307100	48972319	48851907	53422500	42884860	58271460	46925610	51227200	54218270	53291060	57483010	100007640	98581300	98152980	96628090	88794720	84895410	93552746	75661113	91372207	78703679	87101290	100061770	91915490	91688060	78401450	84278150	94460150	89174475	87022320	70601943	63707320	58906970	79347140	69543190	57577329	41849259	40038237	53464017	33410100	77136550	78291220	50643150	42878730	93725190	64201210	58819000	39006880	40300910	44561970	50454180	44364290	64484960	51725350	35777910	44752670	25901576	43438120	27321070	48544370	54085740	51170740	61656110	52393200	36392150	31951294	51481500	46414060	32430300
Q96C01	3076330	3128750	3148430	2553630	3415170	2534080	2871740	2780830	3117710	3398340	2684980	2652740	3297460	2736330	3131110	3071600	3239490	3577390	6858510	6492530	5917530	6473690	3500410	4319950	6127800	4525060	6900560	5753680	3276530	6224890	7600960	6040260	4899080	4019290	7718580	7165540	3457380	6167470	4421550	4083010	4081220	3892180	3519930	2265370	2825690	3089800	2068440	4804350	4501070	2937800	2162180	5064310	3309470	3179460	2239850	2115950	2281530	2420260	2342560	2644810	3091350	2725390	2341740	2271950	3018730	2638590	2836740	2782730	2323990	3387320	2528570	2543550	2402060	3384340	2883970	2318710
Q9NQT5	602007	1260200	1049190	984959	1595100	596377	1204630	834848	1019490	1020800	1168820	1137080	1617150	1103890	1155110	1525890	1392290	1405370	1634300	2520660	1869870	1640780	1365000	1328100	2038810	952537	1487110	1504230	1299020	2281170	1105530	1154910	1210330	943580	1611840	2238510	1206780	1509240	2065720	1914820	2336880	2168520	1833340	1557830	1508080	2064700	1014720	2561470	2652570	1493350	1254210	2656020	1983530	1916850	1263070	1607200	1062010	1162770	1560500	2417990	1547200	1355020	1716480	963704	1594210	1132700	1597820	1872210	1605610	1572780	1671240	1242010	1029710	1737560	1809440	1292480
Q08945	5998335	6513393	6085491	4295564	7239242	6095206	8288348	6691525	7993411	7782182	8574463	7689149	11217140	8664500	8595812	9692340	9239200	10680980	16865970	16853420	15783420	15320120	11906722	12935200	14376196	12078620	12373749	12068236	11530010	14786510	14876170	13817450	12316470	11975820	12394750	15338630	11658620	9973855	13793700	13365560	16337870	15401440	12333660	7972003	7616263	10915380	7670931	19769110	17768120	13420010	9824950	20114800	15626500	14172830	8974023	10471040	6351438	6584779	6483734	9774640	6832369	3610540	5489685	1.48356e+06	5124977	1.69915e+06	5774610	6977989	5956967	9048696	7480505	3394053	2477782	7647890	5238606	2811803
Q8TF09	1608765	1919408	1519724	1553748	2097207	1545999	2100056	1778274	2123300	1856205	1824843	1935367	2520110	2154848	2109390	2441910	2769390	2651200	6641690	6724890	6291920	6081260	5333250	6043950	6523330	5144560	5971140	5122440	6248420	6502940	6259880	4670250	4929780	5742150	6382860	6754440	5052630	4825920	4083200	4054600	5208130	3623600	3788340	2895150	2947600	4039490	2328750	4534470	4465320	3378220	3033100	5403110	3578090	3482030	2367655	2008663	2833110	3245920	2983060	5015290	3934560	2776563	3408280	2176434	3285090	2146236	3615990	3429020	3263850	4595970	3643560	3217710	2553838	3571060	3258890	2766430
P40429	31838430	48591000	37118900	26473260	45450820	29581180	36039020	30786670	44430770	38129000	44998480	40748900	42520570	37181590	42463210	50788610	42042090	44176420	91063660	95828960	82451120	85135520	63422260	64372010	69985880	56287770	89890140	64531130	72739380	87804940	77702860	62694020	69291410	60096240	76484830	92531250	64378080	63020980	69904470	64349300	72801700	65610000	52989270	36944280	36747970	52259600	34231510	83625400	80035400	53957800	40950700	79776400	61544300	59523600	37496460	39170500	48149070	55431550	53715580	71029610	53655600	39322200	56003080	23998821	55217080	29668526	62571590	60548230	61481990	69627340	67357320	43177490	33487777	62284040	57905590	35250670
P41091	50175990	57120090	49347260	33921450	61149070	41232740	53432660	45346590	53101370	59031690	55305600	42118960	61720530	43477320	51194570	63351950	57840910	59151210	116977690	147442300	129553860	136497240	112379500	112997000	132507980	101141470	134670340	103063520	117040120	145796750	123815490	112064170	89809730	98112730	129290840	142086680	108741940	108569710	82217740	72872750	89874160	80767240	65347070	48303300	51740330	66763720	38327580	100755380	95922900	66126400	45923670	102456880	72250990	64053640	46034120	48415210	55083700	60478540	65727820	90007430	67208790	36074890	60622560	22122949	57778560	27353720	77973260	75045210	66311350	86406320	84231330	44951530	31823270	74366250	63956130	36163960
P67936	50772740	47524640	45843120	37072900	47953690	38108910	46055850	43927110	47758020	49237060	50780040	36557800	50667400	38837210	48122060	51499960	48539700	51046740	110628500	126601700	116497200	124042200	100601400	105528000	115640900	89336200	110858900	93479600	101184100	125651300	115394500	102546500	90525700	98637300	117620300	126500100	107893900	92868300	83713400	76165660	85909000	73203040	71046390	55003810	55526810	71626900	42032800	91678000	86267700	61168420	49629820	99819400	69062840	64146690	47749580	44820290	51774400	55249420	57848790	73319760	56774370	55774040	60483910	49960050	57996620	54741140	64478050	63228340	59944540	68926460	65609850	55740310	54319610	60097140	65280300	55685150
Q96IX5	2337890	2957180	2396840	1896280	3198700	1730340	2830740	2151570	2284900	2818810	2564760	2036380	3266800	2448530	2747030	2656230	3049420	2916190	5146790	4470500	3876120	4691990	3242200	3910470	4254440	3504550	6040730	4395000	2840110	4251220	4874880	3657250	3950130	3561720	4357430	4084200	2405670	4015980	4139570	3307620	3930980	3662790	3233370	2505400	2949960	3532920	1884760	4665510	4731050	2889370	1825560	5146270	3908530	2723680	2256700	2058080	2512210	2897240	2837660	4188170	3406710	2058700	4334790	1052930	3885740	1262420	3681480	3616300	3322130	3624910	3421990	2360460	1505870	3791820	3908590	1871910
P25205	12081218	14139753	12057013	10281263	15358404	10693514	14482800	12074497	13788780	14250390	14919540	13027190	18347730	13863770	15688780	17927750	17600790	17561670	28856160	29688340	26393650	28288100	22229530	21125660	24675080	19542750	24935700	22414772	23784050	27314100	27393670	22974400	21973800	21261162	25595610	29543650	22772131	20730754	29061660	27199630	34001280	30020950	25948140	18464470	18676135	25405490	15783810	37004010	36570610	26515750	19418840	39408220	28552860	26491900	17208910	19234800	16395870	18335200	17817000	28765560	20635800	12945264	17317729	6873167	17236790	8368915	20604950	21876740	19204260	26091720	19271030	12571998	9024448	21497520	19118040	10043311
