## Supplementary Tables for "Assay for characterizing adsorption-properties of surfaces (APS) used for sample preparation prior to quantitative omics" (part 7 of 7)

### Sheet: Protein Abundances (continued)
Accession	PP_A_24h_1	PP_A_24h_2	PP_A_24h_3	PP_A_24h_4	PP_A_24h_5	PP_A_0h_1	PP_A_0h_2	PP_A_0h_3	PP_A_0h_4	PP_A_0h_5	LPB_A_24h_1	LPB_A_24h_2	LPB_A_24h_3	LPB_A_24h_4	LPB_A_0h_1	LPB_A_0h_2	LPB_A_0h_3	LPB_A_0h_4	PP_B_0h_1	PP_B_0h_2	PP_B_0h_3	PP_B_0h_4	PP_B_0h_5	PP_B_24h_1	PP_B_24h_2	PP_B_24h_3	PP_B_24h_4	PP_B_24h_5	LPB_B_0h_1	LPB_B_0h_2	LPB_B_0h_3	LPB_B_0h_4	LPB_B_0h_5	LPB_B_24h_1	LPB_B_24h_2	LPB_B_24h_3	LPB_B_24h_4	LPB_B_24h_5	PP_C_0h_1	PP_C_0h_2	PP_C_0h_3	PP_C_0h_4	PP_C_24h_1	PP_C_24h_2	PP_C_24h_3	PP_C_24h_4	LPB_C_0h_1	LPB_C_0h_2	LPB_C_0h_3	LPB_C_0h_4	LPB_C_0h_5	LPB_C_24h_1	LPB_C_24h_2	LPB_C_24h_3	LPB_C_24h_4	LPB_C_24h_5	G_0h_1	G_0h_2	G_0h_3	G_0h_4	G_0h_5	G_24h_1	G_24h_2	G_24h_3	G_24h_4	G_24h_5	LR_0h_1	LR_0h_2	LR_0h_3	LR_0h_4	LR_0h_5	LR_24h_1	LR_24h_2	LR_24h_3	LR_24h_4	LR_24h_5
Q6IBS0	2333060	1915840	2069180	1202480	2508120	2061430	2270900	1786990	2258100	2527920	2741860	1770070	2195520	1487680	1980390	2160890	2020490	2182000	4528080	5745010	5152970	5377500	4794490	4729170	4253120	4052110	5470830	3875270	4216390	5217730	5078070	4166260	3628780	4597250	5330150	6058720	5406520	4474110	3107640	2732640	3038150	3058100	2250710	1960490	1981190	2149820	1578850	3584160	3045770	2591250	1549530	3748280	2352630	2135860	1751860	1560350	1440920	1416550	1492580	1556330	1420700	423713	828876	410213	1507210	285134	2033050	1777490	1754750	2156750	2503800	637177	514152	1828830	1190290	522298
P11586	89935290	91525940	86472070	64398450	97972450	71263250	88995730	80298880	88783270	92723890	92596150	71228260	98646520	69757440	88450520	97531370	94979170	97903610	204527200	219836410	192407560	210822070	165837440	172274900	191321800	143938480	210422080	166077980	181351840	219472400	197854670	168496610	169881290	148714760	187026560	206138530	166897350	141277740	152479690	140066710	160359140	143149170	129744880	93870050	97819750	123717200	75653690	176982900	171989900	117999540	82010760	191745810	130181410	121063560	86322900	83330400	76823710	94149480	92361280	123654570	95703190	73839398	100770450	47607613	102435760	57151961	106924390	105785030	102454230	117190030	116041200	77579140	58593571	103694540	105640110	65280782
P31939	6711593	9827989	8355441	6334662	10551502	6001011	8815844	7280613	8128296	9029783	9020394	7687461	10379753	7422098	9135965	10172591	10328153	9941601	17581480	22073710	19769700	20753300	13137420	13790400	20668510	10717290	19236730	15689900	17280540	25407320	21412510	14849971	16739099	12870030	15277750	23671690	13397830	11580030	18257970	16190012	18795060	16362662	15680226	12845460	11930603	15237780	9313160	22183970	22474888	13643703	10192925	21710400	15829033	13948231	10766416	10672546	8807258	13246591	13251940	20462608	14165600	9763010	13644300	4327944	13970950	6070449	13912620	16157974	14754828	15230745	16854920	10554006	6398521	15564208	14559201	7835528
Q9BY44	3948560	4460950	4175880	2770980	4739040	3470940	4248500	3695920	4402210	4374460	4383540	3573370	4231750	3078090	4218480	4438700	4356810	4613780	8683820	9775780	9042430	8064110	5751070	4965850	9236440	4614760	8745820	6915860	4846260	10237180	9036450	6604060	7008880	5243170	6452170	7568140	6908260	6128350	6936580	7097730	7651640	6524760	6658740	3949610	5022510	5369960	3717620	9355160	8685220	5569440	3552530	8974350	6084860	5989050	4347680	4091020	2299470	2922000	2994760	3844920	2624240	2045700	3639690	1001584	3194430	1199890	3717610	3152080	3571140	3842890	4261990	2365700	1436593	3538960	3605070	1841411
P54819	31146360	29856430	28403870	23259720	33875840	25412090	30220490	27904820	30519860	32337210	30835930	24381260	32632440	24244030	28392690	31789660	32120940	31965380	54979630	62116460	58754480	60558650	54385650	52347170	54207000	46317880	57906000	48007350	55042250	58771970	55587280	53711360	44051140	45391070	50691570	56506710	56427080	45349310	41338420	37271480	42119320	38472260	35372460	25072590	25462380	34473550	21119950	50486730	47837560	31734270	22891770	51160460	34070950	34497010	23808510	22225440	22973530	26570090	24948300	30757490	24232320	15869330	29761160	10408766	29521860	10937645	30064470	29898530	30041930	32617360	33170360	21851370	14346264	30385960	29745320	16877803
Q86VP6	27375984	27179431	24565272	21437653	30272271	23119216	28674562	25560699	25850221	28897517	28143369	25010679	34721449	28149820	29213346	33663417	32415398	32718912	46278060	51179060	48249130	50591400	40166430	40153090	44412000	32475560	40157738	35735480	38546630	57443640	43052170	39693090	36857630	34942010	45868250	51926420	41962150	32088400	41763970	39504530	51219770	43132970	34946570	27308970	28768422	36816710	21238840	56055980	50355310	37551880	26625470	59327150	41824190	36470990	25692460	26132230	24875890	28174900	31707660	40603060	31597730	20045085	27571359	11380034	26635151	1.3976e+07	29076140	31212070	30181330	41543740	32239790	21937910	13546016	31105340	29801453	15702347
P23528	316041771	330017503	309479368	251020300	351724573	269610600	336631300	308057050	334692210	342822380	350019400	289446000	386458600	309446700	327556100	370480000	358211600	377304700	619160400	687427600	602576200	667398200	498782300	505724520	585781300	475462700	625435300	462057450	483422600	684116600	603691700	601391600	539496200	464175400	592534600	566792400	470876300	425767200	465738700	409908200	490219700	430160300	395471040	267204780	273135910	351910440	230753100	516416900	518836500	366178700	262816000	580095400	419788000	370213700	281199300	284314700	283144330	320628040	307944980	416655300	319912640	243855210	321000740	203337300	291895380	234549982	331907280	359338510	341844300	394460200	363461900	255550650	225375300	335816890	320827560	235646400
P60981	8258950	10269130	10205260	7642120	11039720	7341671	10202248	9326890	9708886	10730110	9818310	9028370	11710720	8589856	10281580	10883150	10566227	11217370	24783000	25056420	22174930	24535600	17150000	20846200	19447470	18957790	25118780	18686180	22791970	28367380	22291560	20756210	18877790	17260450	17627190	27246810	22586740	20754430	18311600	16485690	18291380	19769810	15717050	10692160	11968760	14448630	8377930	21655660	19205710	13056560	9296950	21156750	16318200	14018560	10363810	10902410	10883570	11221110	11326280	15902650	11853590	8297911	11235380	6528548	11592960	7719170	13085510	12888610	11254410	15993250	15344440	8553160	7714590	13923760	12172510	8589950
P12429	23657684	27954987	24409319	18863329	30564898	21237174	28451170	25193550	27435173	29352843	26352960	24151220	31878270	24950010	26701830	32129660	30825310	31524090	60435200	49422620	47073860	51307870	35821990	34784930	42601223	31276710	47541918	35737044	35144750	54191610	44170490	45722460	38386380	29921640	43916370	45959030	38611390	30758284	35246210	33278960	35124350	34290190	28818946	21996190	22432683	28822793	17583816	43696150	46710100	25710620	19946540	45632530	31862320	28847520	18527294	21795500	25658966	28947583	30727383	38250180	30115639	25708924	27423099	1.47399e+07	27626855	1.94266e+07	34895544	33609524	29804120	33781890	33420728	22369987	16558583	30167246	30209222	18476258
P78371	54549530	58066650	50030310	40738390	63157470	44104320	56560710	46884610	54809350	58683150	60960500	47583040	65395360	48925780	57996170	63616620	61746310	62405860	113474770	119398170	108585780	116170980	89637280	88866560	110717660	88468250	119384240	94743210	89755820	119767750	100365420	95833440	87975700	92789920	127109200	115729080	103209780	90195630	83030040	79433220	95426000	85455830	76128650	55616020	59360420	73548480	44949270	109777260	103014220	70985380	53224670	116262020	79705710	75976420	54408970	55893810	49045340	54599930	55663080	77425160	56789290	34879380	50135990	18449592	52341300	23256534	65187120	64151040	60659820	70591840	68430040	36955260	26950230	60482670	55255330	28820960
Q5SSJ5	10079020	9045020	8633856	7373160	10558000	8604220	9450390	9175680	9512420	9800380	10025400	7962120	11061640	8430570	9866860	10033990	9901650	10490060	19791160	19032260	19314670	19292900	18520940	19308550	19892170	16534070	21037510	17380560	17073320	21040040	19965870	20050580	17375190	17251000	21134480	21146340	19262830	17290860	14645970	13495560	17045480	14042670	13092540	9853100	9529470	12666690	8506020	17603020	16638770	12465340	8891930	18947220	13518900	13143240	8679330	8577830	6704565	6695860	7510010	8670664	7313547	5913702	8646440	3894366	7823310	4870736	8568887	7825589	7912810	9718520	9873080	6828407	4911703	8577070	8111229	5281642
P82979	22752494	22787944	22098483	16224672	25202637	17630370	21866130	19687868	22698740	23293980	23627587	17135677	23833650	17559624	20436761	22824068	22646426	23358980	44194610	49249190	46736450	44927240	39721410	41320410	47186760	33729610	47051620	36448410	41086040	50719870	42631450	38994710	39905570	37302500	48538610	47405430	42840980	36737570	35128680	30780690	36466101	32190090	29730280	22958841	23038340	28735121	18255829	40568000	36547120	26313130	19357656	43454210	29341190	27335449	20649022	19227952	18367507	22880683	21937472	28860271	22090556	18088858	23619611	11898944	23053642	14532395	24280822	25679604	23309597	27254423	26349504	18378542	15130628	25152247	23860171	15197133
P29692	50416728	58139640	53327346	40614506	65323980	44715570	59164350	48798200	53599060	57880690	58524160	51018500	72319260	53224460	59551200	68046190	65706130	65924940	119734120	118430290	112506570	118892490	96686570	97665450	104706740	91049580	107494370	95193690	94310340	125628380	109218730	93994470	91817120	90654340	114697370	121296330	104325220	90888890	89315400	80449690	103422570	86720450	75404420	56434500	58028490	76576590	45865830	106017650	103895710	72201790	52698680	118286280	83082430	75620960	53030600	56557970	56371400	61616560	63210780	93467500	70116170	33680980	58319840	16452752	57737790	19231849	71834980	72224930	64729200	89999960	72418110	38183790	23460605	71937690	59515320	27428214
Q01469	16531790	16055150	15592940	14585980	18307270	13809550	15740750	15697040	16697830	17477730	16176330	14504190	17389010	15504470	15804810	17491860	16185890	17742940	13960860	15457480	15031590	13309130	11378070	13410640	14912550	11028910	15069520	11748880	12154100	14552050	12973890	12641310	10080080	12417920	15505180	15129890	14192560	12149280	18091480	15719270	17773260	16488120	14421280	11795740	11437580	14589340	9593310	20297390	20195030	13594110	11137450	22531450	15630760	15296100	10981310	10201560	5969570	6505010	5993140	7427850	6347540	5316000	5586960	4331669	6103670	5019724	6983730	7208350	7353520	8462790	7898630	5003567	4947143	6380680	6612670	5073822
Q96A72	865576	1639500	1246770	1438900	1926870	1236610	2023490	1591000	1737210	1693330	1859560	1820030	2652580	2299900	2078860	2493120	2450860	2642800	4822600	4782710	4219470	4101390	3357530	3704670	3133590	2859130	3843290	2885790	3560300	4855390	3880830	3104600	3045150	3185510	4269830	3707630	3316040	2791020	4135780	3272290	5079400	4311020	3855700	3148360	2976880	4088080	2611890	4701530	5000870	4265220	3131610	5918620	3681570	3542770	2648450	2671730	2697200	2819540	2745040	4837400	3157780	3063370	3138530	2573440	2706020	2508490	3269920	3315500	3301690	3221530	3558370	2821730	2651740	3096930	3018110	2630160
P21796	65092200	74577500	68290040	56200550	78560060	59719740	76090300	64423460	70336490	77174610	69839000	63668890	85982500	62285350	72300280	83366340	76986430	82247840	100600280	99079930	96228340	90775780	72765280	73242990	85080710	62804500	93360290	73316950	75039700	112352870	96756660	70456830	81048660	65739510	87907620	103207670	76936850	71962271	98948460	90601490	105258720	95022360	70285860	61681480	62465240	84286740	45872430	111578370	111500740	74658020	52835790	119622840	85989010	79924360	53294060	54553700	63594820	69286780	72847550	104024770	65481810	59113875	77213170	37095983	69847570	46364967	71242370	84329830	72674590	85143330	86953980	54522550	47506110	77932040	77129640	51162821
P61019	3522638	5202950	4138352	4306458	5994774	3675561	5009988	3706482	4381629	4600265	4614843	4451964	6067910	4795897	5153929	6093550	5686962	5827490	9140820	7668880	7036230	9368140	4565760	5223980	7482360	4441626	7266050	6176140	6294040	9196090	6576340	6068750	5575960	4905946	7008680	9060670	5404450	5260970	6805530	5812510	7518020	7127700	6012570	4706601	4845820	5812110	3289123	9187030	7808680	5490330	3624092	8669140	5932220	5744110	3706317	4267542	3601590	4138965	4640130	6523940	4142024	3939415	4974307	1654815	4944992	2494716	5050940	5268090	4251352	5276490	5698900	3778942	2245551	5192132	5289770	3145216
P60660	64317930	65524980	59437910	50261760	70150290	53720960	66343720	58842490	64695140	69406510	62851700	54840970	73073620	56670220	62751270	71125530	66292680	70905770	76155370	82265370	77830290	81073370	59163900	70648720	72582050	55235240	81182280	60014120	67556940	86177030	62057840	62146440	56886640	62729730	79276110	88553450	68065130	59576530	65123290	60113480	77198410	68028690	58988470	43089760	45311740	59124320	33408800	82295020	79170020	59022080	38339870	90062550	59901460	55346010	39203240	39679130	44840710	39879090	40216160	54358550	43388790	29761180	40424850	17162370	42695320	19505510	42878400	47205280	45065890	65988960	65193110	30983060	21339600	48155360	42915430	23586030
Q9Y277	9208410	10755020	9096230	8996440	12520970	8480800	12267920	9852262	10015400	10925260	11669250	10861329	14634710	11992160	11696160	13978500	13736430	13484500	17947170	18577040	20184930	18768060	12153470	14945320	16302190	13049890	14196340	14795920	12097650	21126240	16697390	15387460	15600840	14455580	15079960	18055330	14543480	12298280	14003140	14083700	20016840	16909910	14031430	10515146	10051380	13590320	8235726	21455940	17291970	13647818	10340902	22934070	14463730	13403880	10255780	9613417	10510740	11844350	11985690	17335020	13842770	6653156	9297782	4280464	9479090	4.58794e+06	12474640	13167870	12700630	15664630	13911220	7179443	5103670	11438730	10536509	5451093
P60709	53375.2	205499	85026.3	234797	244535	274360	754937	346721	350218	234734	570536	728963	1338590	1045690	566846	979950	692800	1040630	10374500	12858100	7795480	14947100	9510290	6523220	5563900	5430090	4703060	5057210	7545770	8626660	8867710	7970130	5576090	6416580	7809020	7597820	6559010	4363440	3048510	2696380	6032440	4319490	2917350	1141430	1153630	2143100	1308980	6067850	5524580	5868730	1624390	8088940	3307140	2356790	2431040	1439270	33228000	33372600	29480100	56671000	36415100	24614400	27349500	14730400	25981100	16587200	31159500	34120000	33628500	38832900	30066800	24698500	16542700	32051300	28609100	19039500
O15427	8063170	6560090	6771500	5500620	7815780	5702190	6717740	6115470	6422270	7550790	8735060	5587860	6954050	5455870	6821820	6752500	6707360	7351930	13590850	14293590	12665980	11969190	11640110	13010910	12834640	10701910	14287100	10261600	12538550	12876860	12496930	12573270	11124080	11730150	13899800	13183490	14037800	10733200	10392860	8909280	10817800	11104730	9324540	6045600	6216850	8563610	4530700	10714860	10362930	7298800	5865150	11254500	8888330	8238630	5726610	5962510	5797690	7250660	6384510	7253230	6543240	5782050	6779600	4464290	7594370	4727730	7170290	7002320	7288130	7667860	8249710	6176280	5234230	6933600	7836110	5666150
P62942	13187100	10673400	11036600	9264880	11590400	8879010	11025000	10298500	11568800	10965200	10912700	9042020	10976100	9217500	10193500	11514700	10701300	11506600	16046500	15341300	14568900	16036100	15517200	15954600	14969300	14367500	17679000	14290400	14484500	17287100	15557500	14924400	13851400	12819200	18290500	17039000	13625600	14036000	12957700	10288800	12938100	11232400	9851550	7902510	7376870	9494000	6330200	12946600	12404800	8814940	6570770	13220900	9930430	9536030	6512970	6525960	5492140	6938880	6269500	7851020	6521200	5455400	7135420	3509480	7225630	3971130	7714330	7657790	6826160	8153600	7434540	5644790	4346410	7068180	7706780	4989600
P42167;P42166	8932100	12577130	9663860	7713370	13818780	7514060	11083050	9202730	10970010	11849370	11002560	8836010	13617810	9362730	11320470	13036640	13220810	13405820	22885680	26089920	23216010	24682290	17585570	17103370	22683230	15684490	21822790	19635010	16242550	26656770	20510900	17606150	19714520	16260730	20486500	22168760	17048240	16281930	19725190	17288380	20668500	17725600	16126010	12858800	13252020	17023260	9295330	23037940	22353460	15168870	10801210	23151340	17965540	14802120	11336690	10770850	12387920	13255110	14855810	22793380	14476490	10718070	15617250	5799060	15706680	6835210	17737390	17868680	14828200	18232020	17958480	11832790	7715880	16588140	15802240	9183540
P30046	346550	582394	337429	494034	1036020	852405	1477840	737356	889280	971739	1601380	1530150	2529340	1857580	1602270	2003480	2317000	2241860	3672030	4122570	4594380	3620660	2697250	2705090	3324110	2907990	2923020	2868970	2408480	3668230	2598190	3776030	2457850	3429840	3474580	4199390	3814320	2614580	3243640	3566410	5817770	4701980	3680550	3295010	2916970	4413980	2286360	5751530	5921890	5412050	3506430	8087800	5425270	4674410	3327500	3921660	2112060	1979100	1750550	3411220	2574210	476311	1552530	211304	1542190	178473	1738900	2281790	2290600	2730100	2310490	707459	484422	1882200	1300510	379116
Q8NC51	32040614	31902724	2.53361e+07	20926687	3.76884e+07	25886547	33940530	26956815	29313330	31752074	38328070	26099450	39538760	27410690	30536850	36019900	37571370	38758950	63165070	71656480	66557530	70292390	58009450	59806030	54585565	49392300	62540382	53176858	60908540	68594180	62843540	57685980	52037920	48393200	60322715	67538168	59729520	47564682	50128700	41738850	54534790	49886080	41075400	29043913	28261236	36971580	23417940	62504750	56556570	43116630	27922040	64542990	44627800	37714160	30788820	28929220	24986180	28001890	27671720	37100030	30645440	13306226	21809610	11296753	25000610	1.06198e+07	31995440	31999240	31870740	36610060	35689980	17116599	14705253	27372850	22358560	15808002
Q14061	1154840	1318430	1269760	835810	1377750	1083760	943423	1157750	1247110	1270670	891272	831270	1199010	937354	1063110	1195150	1118360	1174160	798528	1305270	815542	1151050	609618	1449810	968494	583600	1150210	1055490	1016710	1413220	915327	1145930	429397	932988	1444800	915891	1013290	1196720	1736140	1358890	1826370	1648800	1410000	988104	1001190	1509750	787538	1930240	1940300	1298300	980920	2158340	1443090	1242950	959242	815997	696031	805776	790550	1083400	874152	378930	926535	178566	1002100	191320	962747	1015820	878704	1078800	1313150	618429	363099	1039600	1053770	545316
Q15008	5927710	5951510	5097460	3846290	7146360	3956080	5341310	4480390	4987210	5339550	6134440	4348470	5556710	3770130	6095940	6403310	5774950	5749030	11607940	11972270	10363740	13711480	10307800	9296600	12199500	7947290	13225280	8397290	10399120	12319830	11727220	11231100	10373450	8871710	12049320	12550310	9314790	8834670	7666720	7630030	8552230	8050720	6428810	4992300	5131340	6287030	3824170	9894850	9074260	7147080	4061060	10696430	7280520	6072230	4460970	4600640	5535760	4839900	5515080	6936700	5581970	2568761	5638380	1485666	6004080	1608545	6434800	5875160	5767740	8565760	8777920	3454010	2212070	5950690	5694340	2764370
P04075	216716826	223903930	203544838	155592381	248569060	181421880	220949130	194562500	220142870	243839830	227652380	182047600	253040090	185965640	224622630	236267900	234439510	245528030	479289800	523444300	496168400	528157800	398286300	470022350	482192640	420318590	522281330	426107850	449201050	527742200	497637200	446435130	396379220	412293980	516172580	555771580	482813710	414247080	366950500	336964000	390744900	351876800	297410490	225524920	232775540	279878040	174160440	446270000	416118800	291977700	207480200	464680000	324027600	289493700	210926240	211751100	173800180	197891840	195464140	257186100	200296220	132999790	190467880	101257130	202842300	109728919	224589620	225018030	216008460	261101030	254211260	158841290	120716160	229394670	201445440	138356470
Q9Y5A9	1377500	1374520	1624160	920453	1745350	995457	1280850	1132070	1121960	1183120	1233830	886548	1253860	865490	1271200	1475600	1371400	1300620	2702810	2972840	2769160	3181050	2796410	2635460	2920120	2261210	3860090	2532590	2247620	3234890	2951790	2513470	2628810	2930830	3787110	3281970	3449780	2260150	2077100	1723590	2005260	1811540	1612810	1011020	987542	1657480	898889	2520650	2231800	1818490	969927	2351800	1729380	1410860	1223830	1042390	1220380	984712	1058710	1278960	1278780	816000	1332670	352591	1318590	540133	1547680	1228560	1074780	1433470	1422830	760296	541632	1434410	1466010	743158
P06454	33346580	36752210	34736810	34154670	39732560	38191790	41896130	45108950	48781580	51161030	49216860	40566220	45782820	42956780	45261600	49181260	46905700	51901000	139563000	149913000	139411200	149127200	132013800	147363100	153910200	133212200	169960700	126183000	143218100	144967600	142646000	142631500	128773100	123559000	143460800	151984100	136589000	138799400	128550800	112863200	137103800	124540300	110875800	79147000	81066200	99713100	58989900	141138600	130190000	97057200	71734300	145782500	109938800	100109700	76136700	73645500	63043600	66851100	64607900	72447100	65414400	62918800	65286600	65694300	71176100	68802300	71318700	71053600	67557300	74197900	77811000	65392900	65905500	71942000	72658300	72319300
Q96FQ6	13941590	11263490	10130080	6816690	11528500	9322780	10504560	10081610	11321760	12045450	13002100	8287530	12104340	7597000	11592440	11523250	11601940	11844550	28114030	29106810	26499420	28267300	26617170	26175630	29846900	23183180	28771780	23564040	27899410	29500900	27380310	24787900	22420100	24932480	31397670	31182480	26924480	23145060	20610230	17926820	22047740	18869630	15952470	11140770	11710730	15023820	9328370	23363130	22146900	15925920	11284120	25205790	16510130	14956320	11047900	9969110	10204680	10262460	10686810	11872490	11690880	5425360	9840360	4782980	12224730	4991280	12778620	13057480	13061120	14500020	14284300	7778780	6156420	11742800	11308050	7504830
Q8NDC0	508527	690020	434956	639168	884236	558722	984741	628069	648424	621934	863215	825670	1252290	1172360	870032	1202210	1112700	1301470	2551380	2628260	2347860	2283200	1601300	1720510	1937390	1795970	1295070	1569150	2245750	2405490	1834980	2357560	1578400	1691750	1862840	2174740	1550810	1336180	1753500	1629240	3075790	2486820	1831600	1603310	1526580	2022990	1051100	2590130	2584520	1958330	1536180	3574160	2337990	1748340	1332860	1602510	1106850	1025520	1361320	2117750	1666860	576515	1396940	354472	1464800	329685	1339520	1388200	1384600	1905300	1525750	773598	519642	1764700	1496060	679936
P26368	6059275	9022069	6339326	6048465	11287338	6504612	10446826	6972816	7368578	8216743	9626901	8115002	13143370	9797039	9940324	12019945	12657670	11244055	24027180	27995000	21982100	21798610	15110380	13417270	21199480	12191340	13903154	14212290	18059140	27460670	19606880	14724190	16477330	14129350	15487690	22918250	13842770	12920780	16733390	17735970	24481350	20071780	15838430	13348400	12454778	16793250	9511830	24844590	24689730	16353740	13720340	28456960	19714820	16075830	12092110	13709580	13387400	15135000	18616870	26413610	17553030	6190936	11425630	3802064	10493586	3866053	18934470	20157290	17184220	23808190	19248860	8400043	5100060	17735210	11155684	6418335
P62328	2258160	8304640	5299990	5154250	7605600	1544240	7444450	8234270	9542830	10717100	8586800	5425290	10504500	6277660	6222590	9548250	8323560	8906760	26116300	32479200	23366700	30605800	24870900	16130800	3847050	14395100	25530900	17278000	21807500	26311800	24979000	20951200	18702800	2922470	5393360	23623000	23447800	15554500	8975250	4139770	12061100	6212690	5324220	1858080	2650940	3327580	2836390	11858000	9037890	6240790	2266240	8793350	4498660	4358980	3654740	1441330	46242000	57242200	52978100	58575500	52316200	42260300	50455600	34578200	52205600	35240700	63067000	60192500	58942300	63722500	67362500	46013200	35993000	53161900	54499400	39602100
P16403	69436400	61900800	63182000	55452300	75005700	58602600	64765100	62068900	69645800	68592400	62391300	55040800	63988900	58028600	70153600	74425900	68654300	78001000	178726000	189022000	176090000	202177000	155269000	190630000	197169000	164211000	217081000	174995000	185144000	190741000	196287000	167883000	130554000	169095000	205771000	206571000	189031000	185284000	79545700	79419800	98846500	81484600	78871400	44243400	55717800	72075700	42016900	102178000	89962000	64055200	55793200	117345000	77272000	76454100	56529600	41982500	59646100	56950400	75474900	85015900	72135000	63536000	68555800	68866000	65741700	61391000	74358700	84784200	67495000	70348400	75658700	67292800	77988100	68610600	70632800	71656800
P10412	4884240	3874640	4301080	3027920	4167190	3392560	3614240	3360320	4050880	3924130	4468340	3010630	4045490	3066100	3867360	3827450	3943440	3832370	7236140	7059810	6530260	7378770	6323780	7110780	7007590	6862050	8322500	5965250	7023810	8138970	7210170	7211720	5584200	6983480	9766310	7192230	6630410	6331270	6219940	6013040	7018200	6475050	5146420	3984730	3899980	5361060	3091170	7092100	6296300	4545190	3719020	7956790	5577120	5049780	3310400	3273080	1711530	1896500	2163690	2437010	2181290	1088930	2236700	901857	2062910	797183	2492800	2630280	2393590	2635270	2473120	1902490	1354840	2414740	2628670	1850680
P16401	30208210	26900150	27801900	22168270	29464330	22878990	27990200	26580020	29291350	30291450	29100940	22574310	28155270	23671900	28775160	29080370	25993770	30516370	40615600	44008100	41357100	43507500	38738200	43126800	45545900	35219880	47000900	35438720	42210500	44482600	40815200	39127100	35661380	39625200	50252800	45968300	44896000	37569300	43345730	35268420	42572750	38434490	35976980	26186680	24591980	31393300	19824590	47904730	43604790	26973940	23031300	47776080	33562220	33170560	23182930	20710700	14752050	17352090	16199920	18935440	16657290	15520910	17145140	15761770	17744850	17695560	18760670	19064420	17847090	19643790	20128620	16281220	16412560	17625190	18649940	16592750
Q9UQ80	83765156	82303314	77044910	58965532	92163681	66945570	83758970	72551140	81364780	84524710	87110570	68343340	98418060	68953500	81525660	89018650	86270280	93240460	156367930	181641750	162053950	167169160	138087960	138793030	154054460	126463590	156427960	125942490	131301320	171244130	151442920	149265300	124322660	125949750	162384160	168293790	130816620	123604760	135534970	120054500	142772200	130630370	113014980	84684330	84766310	110346150	68581710	160443890	147504740	99856180	74188100	165516970	118514780	108430200	78593800	74934180	80619530	93040990	88005610	114033190	93537820	76552990	92027590	52396249	96265400	63639093	96820000	98302300	96679180	110534630	105675750	77849364	61191180	98485310	96699870	66883430
Q15181	24414450	31349850	24264890	19405590	35139220	21592430	31395940	24740770	26711290	30126460	31212240	25919240	38295710	26831180	29787870	35497040	34117560	35219800	72050610	78974700	68974800	65718610	49707020	49877680	55934970	45513770	53008310	49446810	51097880	76307140	59804500	48324400	52051410	42873370	48560440	64547900	54844140	41827700	47451880	42096100	56131480	49418820	44105830	31554720	31470750	40687820	24625280	59644490	55724390	42659520	28478670	63904310	43026220	38187400	28231850	29490930	30868240	36720180	34902800	52273650	38272790	18186910	31097220	11618690	31265980	12926724	38816360	40095070	37615090	46278210	42718740	19435090	15149370	38759770	29108970	16420650
Q12792	2511970	2001900	2211600	1772240	2279300	1884250	1919230	1934300	1954700	2178820	2383720	1763070	2321830	1675740	2300450	2303450	2280440	2268040	3980420	4012120	3995510	4137370	3787710	4057050	3843190	3521720	4586900	3526780	3810270	4327070	3920740	4051740	3275160	4122040	5034520	3726580	4400360	3503490	2865820	2849040	3240560	2560120	2396270	1942340	1707010	2282640	1253780	3580790	3137220	2149990	1764810	3588910	2532090	2252730	1585230	1566460	1294260	1621160	1545780	1432600	1520680	1268100	1634550	851288	1668260	1063010	1773720	1807440	1566410	1639350	1849920	1477400	1070230	1735790	1771610	1141830
P84090	23786050	27790800	26158570	20256490	30331640	20771630	26022080	23129330	25706420	27330380	25913970	20383400	29188720	20273870	25980180	27587380	27614620	28977220	50505500	59395000	55500600	61277100	30406400	35481400	50822400	29257000	40990200	37564700	49864800	58672700	52218900	51019900	48733700	37375300	48320600	51825200	35994400	34121200	42504400	38597460	46366900	41540900	38208230	28895190	27578580	36186910	20967840	51356700	48214500	32878390	21095580	52146100	37664760	35105010	22380040	25536070	19467520	21401050	22348240	29103190	22758830	14475440	25381990	10102730	25140220	10770090	25809350	26018730	24212040	27233610	29631020	18383910	12274940	25576200	27302030	14857340
P08729	369910400	363656680	340533300	261907210	399160810	298167420	374046200	328880460	362540550	372236000	393199000	312567400	450065500	330613000	373206000	406492300	398954600	427774200	674393700	745029000	692552700	719154800	619111700	608557100	649916200	555408900	667434540	548734100	632825600	750402500	641298200	677999000	561031000	568707500	697194600	728109400	624931700	541130380	520209300	489334700	586036200	526887500	449766840	343529630	332374710	444490900	268954100	636540400	600365600	443869700	323518300	689039800	486864000	434501500	316240500	310660800	344951300	417903200	399380340	519831000	433839900	332262800	407619310	219537330	413597190	268024966	439691590	449825400	426750950	517099900	467872530	329020510	257082300	448027400	437763110	277118830
Q58FF6	1789620	3620980	2247940	1927450	3990600	2279240	3213470	2142900	2229820	2902710	3366850	3297140	5045910	3550680	3619300	4357680	4455690	4122260	3142040	5570070	4507000	3788700	2520290	2796100	3015990	2620500	3033840	3961840	2741270	5087130	3811360	2901770	3650520	3514500	2668040	4778310	2955940	2517410	3229140	2669240	3453660	2776580	4254360	2300240	2195650	2905000	1630220	3626270	3699290	2884880	2169750	4517370	3126970	3079010	1862660	1729700	3806450	5479030	4822630	7580620	5205480	2984190	3674640	1171880	3617390	1736240	5104190	5569330	5738090	6273060	5781650	2478610	2162620	6964630	4472530	1686340
P62269	85683400	82697060	72996980	57637410	91893400	64010750	79763470	70621880	75341300	81357330	88156720	64366940	89419800	67049340	79341700	86420140	84976280	87268580	157751400	176951300	159576400	159915900	132618220	145690290	155790030	122187340	153064140	123464860	141538760	172291300	151122020	145948700	131781680	130006950	163727400	162655700	146382230	124130220	134114030	116578890	148562270	132257120	121947870	88482120	86234640	110493900	66792770	158415620	148542760	97614060	80042740	177455260	122852130	109646620	77944790	74777360	77208800	87947880	82225110	105755490	84908290	68551670	85810270	52485600	86362380	59754730	87398810	92399670	91422000	103173060	108540720	70546240	62739050	93313980	91037130	60088530
P16152	12276840	13966870	13079940	11047400	15828640	10829210	14817220	12919090	13841220	14681460	13999500	13381720	17455640	14720770	14403560	16717110	16004180	16177460	17215840	20124720	20465190	20478140	14596430	13403810	17814600	13263270	19465920	15823380	14858130	20020880	18638190	16242780	15302570	13861750	19999630	17986980	15464950	13337040	12823680	12451860	16988500	14022620	12722220	9725940	9315800	12860660	7436940	21668040	19655220	12395910	8910230	19726180	13637400	11659640	8843480	9864410	6010310	7032390	7824870	11525010	7857150	2264657	4770230	1130904	5564140	1355629	7313040	7713920	8196720	10079890	8209700	2734180	1992501	6256900	5340330	1921587
P07355	364222240	388073240	359794120	277793190	426732760	283861150	375808860	340516510	379625780	410871790	388598930	313842830	430207230	318812950	363003330	407367830	405524490	429925420	791057070	868411100	779324000	775170700	653242780	662494730	756757470	581295580	773929350	627314360	688969000	856101200	691776400	683267740	660864200	609119480	769107680	790721280	714661780	586469210	532428470	494664150	590004180	524614300	459914980	355045200	364116070	445048660	259105010	634815150	611213440	418654800	298035410	685309600	480987530	443894130	308908260	316787760	385258890	460345040	451201000	574451600	447706020	417834270	470575180	279632770	451956760	336267090	528924110	510616600	503840300	577977110	556575680	382885700	331941340	497437920	493833750	333249860
Q9H2H8	450024	436000	461250	292424	580755	435521	635914	720282	796725	863125	793661	730761	882313	722726	800128	926846	727012	1203880	1909790	2451950	2512160	2175890	1312010	1115340	2268600	1347080	2472960	1549200	1045160	1721400	1872660	1980430	1280090	1330900	2125990	1538850	1288940	1127230	1436350	1779780	1914080	1877290	1826750	1172880	1079070	1962210	959498	1976750	1774320	1558040	1062390	3130440	1748790	1330320	998187	1362090	798901	1336740	955280	1971910	1384660	834064	903208	202505	609074	344874	1323450	1363340	1559070	1466390	975292	502611	410480	1115300	824417	417368
P05141	49419000	49373000	47239300	46975800	54383700	46577700	59400700	52083500	56755400	57327100	57387400	56746200	70679100	61593600	61132100	69593800	64900000	68214800	100656700	113097600	91661800	104995600	92956300	84447000	95293300	83557700	104327400	79398400	85168100	110473400	105032100	91738700	88594700	78855000	106652900	88873700	88201700	83629600	66864000	63923800	84413500	61750600	60235200	43676000	42374300	55718700	37005800	72505500	81075500	59221100	45427900	89758500	63170100	60862700	46122200	38008800	54020700	50947200	46921000	63357100	48904300	37312540	42852700	30836150	41700800	31719870	51501400	54802800	53758100	69124600	66788000	39930210	35521290	51739100	48437200	37278280
P12236	23322020	23306980	23161400	22029980	26234300	22000970	27058700	25064010	26070300	27723240	25997200	26055600	32511500	30113900	27544600	31976900	30038700	32012800	59638435	39384627	37514186	39616702	22579331	19712267	36047368	19656442	40659399	37032127	19984880	39621139	32434752	32883903	31353796	19646498	31497841	45100648	23367215	17938142	18710615	17383999	20130303	15939965	14609967	10027328	12426208	16209573	9896123	20008114	20662986	12720374	9918740	19946448	16380486	14434884	10739105	10233779	38732170	44123570	41831300	58304400	44372030	35829460	41179580	23530683	40006990	30244917	46744780	48949950	45390420	52051100	45926610	36553020	27663810	43440790	43609920	31206820
P46782	10957338	7900724	7519875	8423381	10088681	11356390	15590330	12962620	11797860	11561920	15829960	15822480	19209660	18394610	14579330	16410750	14419900	18014070	76871540	88247010	80297380	82747670	84168940	66475120	79304510	62755910	70207427	59442130	80056870	79324060	79191530	80142920	64618490	72020270	86584150	69917120	75454290	56983310	59037440	61258190	76461890	65944270	43456800	32782100	31943270	40484400	31031160	82070550	75716100	54291280	39298210	89520400	61116800	51359920	38733460	41192420	39186680	45467950	38487230	50475190	44163490	26460600	38842170	19252220	41395620	19262425	41408210	46934040	44052620	50013160	45038250	28221320	23856230	38311050	36130010	24588380
P36578	24789800	31944210	21507170	24928980	42606320	24784760	37836110	26868470	28240470	28890000	38699970	33728420	54400070	40111610	40448030	47146640	47193460	47906010	167915760	167561040	173466470	157961880	137896730	149614720	163414190	135232300	157712740	138184540	151604890	175312840	169885150	156344760	138286750	146042730	141242270	172733110	153561590	133432560	116390360	110917820	145637460	128216300	109876870	84470590	78453380	107953450	63600570	154734560	149676610	107394270	78304560	171138050	115822300	103494820	75365450	77578140	75959430	85939860	89636310	137663050	101166560	55873790	84611130	35767514	83065760	37711554	96142670	101273760	88060000	129686270	95735310	65755560	44866360	102804270	89867430	49043687
P31948	43084247	45997465	40255640	29531551	49368095	36711742	44819240	37099002	43172486	46559097	46032930	35724040	52880020	36637800	43516730	49294790	48031170	50496780	79365170	91682650	92906710	81868950	68128130	67873120	73126260	57818060	83988010	65202570	77559890	97978870	75839940	68487760	74565880	62845050	75196360	102896270	68354250	60308730	64996300	58995650	75396660	64745470	54369470	42904580	42505510	55292480	33301980	86028230	74140780	56349640	39770420	81709300	57953690	53520870	38124980	39883820	50283770	61577250	58572210	80766040	65743290	48732920	61857110	28866686	65131480	36034748	67464370	70378790	65898320	77646930	74986660	47610850	35095530	68373360	65976810	38151290
P20810	5024260	3917250	3563280	3345030	4556270	3451730	3893440	4046900	4670240	5087790	4257390	3526520	4692590	3283760	3945190	4365040	4390150	4417320	6804770	8046630	6901370	7037110	6754500	6934520	7187780	5762070	7150780	6779110	6375120	8470310	7343070	6679680	5426720	7062710	8602460	7539030	7319850	7129580	6284310	5825620	7228210	5953440	5129390	3576358	3839560	5392380	2958610	6649500	6424500	4590190	3863460	7840990	5024580	4713920	3664740	3293740	3236450	4420070	3808680	4210340	4094270	3455323	4198490	3229966	4601270	3524841	4760460	4711320	4643090	4518870	4481460	3885150	3413283	4364310	4292520	3848113
P19404	2040090	2399070	1954630	2163460	2841330	1957500	2614380	2053330	2127600	2234040	2345200	2459510	3398830	2594340	2598530	3050980	2928260	2990050	3418870	1933780	2281490	2069080	2369820	2000790	2013740	1928000	1846810	1661810	2102320	2145010	2848600	1989930	2086680	2069020	2469300	2526240	2295370	1708580	2106920	2203420	3308950	2773150	2207410	1813580	1720400	2500780	1364450	3139040	3126350	2404740	1545030	3720120	2512200	2198210	1395040	1621230	1244370	1346240	1804260	3043290	2020470	737375	1699360	359878	1524230	356992	1731870	1868990	1448760	2576890	1710880	988972	611319	1994410	1635860	711071
P06753	23950530	23413440	23972600	16961660	24223880	18146250	22159680	21693580	23550860	24435970	23903180	20728230	29179120	20729970	23475760	25584850	24827780	28425360	42341900	46495500	44221400	41979200	35238180	39057630	46752500	34350860	46199000	36700900	36804170	48928800	39423950	36996280	33784290	37090280	48451700	48645500	42714600	35068850	24351560	23844500	27461010	23834370	24926730	18157150	15430720	22548520	12396840	30238960	28920660	22623620	16302480	35139600	24771430	25325180	16766940	16944490	12683320	14955790	14487980	18016050	14427020	12962680	13579660	9299836	14084480	12243146	15727120	15306600	15791860	17974690	17654870	11686440	10839284	18942090	15381600	10423730
Q15293	25312510	25382960	23723960	16766130	26761400	19443630	24057970	21862380	24417450	26354640	24829780	18969350	27063820	18702320	23942720	25594670	25045540	27054490	68475000	67850500	62234550	68423030	59317790	56378470	60134550	51297020	71486800	54437540	52988230	70164800	65364210	61450880	52507450	49961720	62480960	70791060	58414490	53667790	48337300	43478660	50606860	44020490	40649510	29421890	29655760	39559430	24283140	55681000	49930250	36509380	25781970	56243070	40549200	38390900	26937160	26423390	25727110	33171300	29479710	36722170	32182770	31009080	33587490	24416570	34884490	30526960	33173630	33758700	33144290	38053300	35975110	31647940	27300760	33422440	35341900	28648570
P67809	16879520	15687220	14030300	12072650	15746340	13289590	15114590	14708550	15599700	16669940	14331950	12545360	16306940	11453180	23164860	16251540	15755170	17179150	33179100	32948910	30097390	33602250	22690740	32036490	32154430	26936400	35415810	28667200	32226510	34923570	32408760	29755900	20688930	27784530	32248110	35857980	33978640	29540340	19070140	19034760	21359380	18548930	17115020	12080681	11980200	14770530	9897330	22198630	20761590	14611160	11692040	23538120	16972700	15892320	11266700	10411080	8678760	9536220	9916970	12190270	10365720	6273220	10987170	5280490	11344820	4995270	12033740	11866670	11225910	11973970	12560520	9259210	6643180	12109550	11799480	8114390
P80723	93141850	81869330	82645770	73779660	93940150	62857190	77284000	78108080	79960420	77981100	79367670	68876390	84113640	62229047	90479160	83299220	75482982	87601680	240723320	276401830	260284470	262186090	224450670	267642130	225164350	227952110	286759500	234318040	259949380	275409490	273866070	257820110	224537620	185025803	201378140	274336660	273951560	223147540	228128690	199589600	252006790	202060660	176394730	146137230	138287160	185004230	106984470	266596050	251697220	177714920	125597850	261444240	208103980	168402410	130176700	130292440	108867140	131898710	124419680	146016910	128458820	68962700	125411440	60322570	127639490	59475511	145166400	139545730	146945320	158347340	162015950	106848230	72696360	143266030	134529670	88409060
P05386	3615380	3089580	3129030	3280630	3355840	5545210	8058670	6063760	5158300	4530840	7363750	8526140	10091400	9768530	6889300	8339220	7471340	9147370	9395750	10608400	8786100	11467100	6727100	4804320	4575780	6694100	1057250	4312650	8225540	10293200	7003670	8689400	7960710	5885450	20580800	6383090	7301160	3180640	10879000	13753800	19831000	18725400	7169360	3435710	3227110	6122940	7501080	20881000	20461100	12972000	10241900	28045800	17639200	13042800	12252800	13744300	7252360	8993080	7584090	12787300	8905210	1502930	5298350	799712	4593620	609258	5977990	9583850	7587770	10732400	7155610	855675	1827400	3670990	2077960	1116920
P35232	56240490	55821390	51501690	46556670	62053990	46571850	56898500	53220030	56273970	59589110	61088070	49933360	63595130	50584010	56298180	63498340	61650490	60940230	117451300	125371700	115525600	116883500	95427140	98223740	115936650	85994170	106404830	89228540	101767680	127801800	111446200	101378110	99937050	88783790	113678100	118173600	101535110	87393890	90411200	81858220	98271100	93557200	81603200	61783680	59946420	78858620	48600720	107412800	102615700	71406730	54495610	115797900	79201680	75637720	54094860	52137610	65407130	78214200	74624220	105504800	79402370	62246880	77132600	43898970	73289030	49997950	80891950	86980900	79978130	99598490	89686250	62916120	52953050	83726640	81705400	52800250
O14744	6799606	8060850	7141574	4931584	9122760	5586349	7265330	5586811	6994604	7658370	7643010	6183990	9174410	6806640	7431380	8817360	9070110	9199740	16279470	14576930	14140930	15680510	10486280	10591390	13303490	10258940	12718140	10030480	10908580	15572810	13574050	12173420	12103600	10337190	13845960	16623610	12014030	9931250	13151080	12452440	15349100	14181170	11541480	8281590	8220840	10416490	6268761	16353920	16085090	9943770	7607160	17097880	12008150	10905120	7323039	7604974	6644322	7750870	7979580	13035240	8867990	5068094	9064860	3090808	9085200	3109884	9480410	9804120	9218550	12075640	9845360	6188555	4070362	9250570	8848910	4641792
P08727	49064220	46859890	46030530	37595890	52159590	39966820	48024710	44324760	46676050	49705360	47880750	41129390	54339290	42656680	46462980	50573980	49803640	54005420	60039040	69096290	61861910	70235680	52130380	57352120	66879270	50422990	64639700	52715940	54401740	66560130	62125320	59458950	47824560	51888840	69987040	71919810	51643170	50481910	61680953	53818653	67014625	62936550	55692569	36709204	39420964	54531926	30130232	76626837	68664916	46890864	33108063	81123950	51580387	48776767	35892237	34287827	38032430	41588620	42118090	51346080	39553170	29520533	36779620	19257638	42450340	20793614	50483150	47646140	46171620	49269630	54976730	28773610	24089640	47473030	40743740	26100380
P78527	111933639	125943718	1.0975e+08	75643681	135528804	93581143	122631232	101430721	113165915	121057510	129621067	100272656	148347170	104222550	123329609	137601893	136859484	143823742	268507700	279514070	261508390	272073510	214067690	220339151	248341060	196746720	247376392	204217017	220484922	287396730	243819310	223166560	211509460	203890742	253570851	277642464	227175120	198129991	228798190	205351750	253038480	227774680	189973636	140287648	145585979	190640830	116760420	282531900	266719410	191738900	136610610	307272790	207144390	183192190	138818190	138963650	145324510	174404820	169671390	237122000	182333590	108549155	158753220	68190842	162840410	8.55545e+07	187711050	191784620	185900350	221041990	201363950	115010033	86679322	184530080	163694334	92434777
O95831	8604420	6888320	7174420	6277090	7651170	6174700	7555590	6931230	7505230	7760720	8476760	6277110	8091720	6569280	7298040	7725240	7078850	8157710	10086590	10486610	10654480	9446880	9691230	10863304	10499263	7974565	9318903	7663978	9487450	10562340	9387521	9230020	7939575	10102700	11171600	10621190	10969210	7833629	8440650	7422930	9430930	8039470	6403519	4758212	4816987	5843210	4164624	9804990	9071600	5606020	5055900	10312390	7381350	6813810	4350710	4523350	5514890	6044050	5641300	6741980	5991830	4940469	5667793	4741895	6270063	4.78196e+06	6197527	6167910	6262300	6782590	6825090	5253000	4941641	5983440	6196422	5185012
P25787	7854380	6440840	6496820	6063970	7571320	6207690	6765250	7145070	7619240	7633710	8205320	5703030	7470050	5377780	6544840	7074540	6944800	7154140	19032500	22489300	20031800	21298600	20238800	19824500	20846000	17474100	22166500	17311200	20546200	21190500	19142300	20798500	18371600	17371700	20897300	20082400	19240000	18383200	13308000	12701800	14956700	12634500	12188700	8725740	8273260	11066900	7274550	14845800	14282800	9469920	8350910	17120300	10975500	11467900	8333530	7850600	5171310	6534330	5789320	6672920	5974320	5674610	7056480	4809000	6949040	5576900	6836020	6466330	6859900	6741020	7496280	5703730	4896220	6701460	6997600	5120550
O75367	29341420	32623610	29940490	23710650	34318700	26298630	32838350	29061900	31941270	32723020	35436400	27931100	37476640	28250350	32102910	35520580	36066880	37453820	59334150	70334840	66052880	55829940	43941640	45232570	59073990	42305210	54380270	45873810	49613460	67525950	53115020	50213620	52013250	45024820	55323350	64093680	48885220	41305810	52191050	48651640	62641400	47811340	40291570	31274440	31273010	40669740	25884490	58348870	59684030	40297950	31032360	69612920	46631250	42731670	31469750	30794510	30182950	36486770	35584450	50202490	37272090	23996219	35637086	16913138	35383930	1.90064e+07	41363120	42455110	39011750	45577590	43671220	28592414	21161011	39764060	37067487	25226145
Q9Y5B9	18923051	21225892	19784013	14641926	24749530	16728174	22221854	18276320	19882366	21343150	21677305	19006285	27315640	20533898	21938548	24892070	22806977	25437860	50499100	51563130	46245250	48475220	39981863	44989410	46149710	36599480	47816000	39062360	34726220	52068000	43788810	43700750	39817770	40981550	48018530	45931360	41089920	35926290	39138420	38065410	43928290	39936340	35732700	27665010	26168020	35082700	19752156	50307260	45354950	32721980	22366450	53580930	39348950	33321380	23919360	24084940	22470590	25916750	25494020	40901400	26861650	20026792	25920310	11794811	27751190	15247051	28745710	28752330	29482310	36837730	31265960	20843610	15669757	30253330	28840830	16493897
Q01844	8148580	7940030	7773410	5610030	8300190	6469250	8697060	7390210	8095610	8170220	8091360	6250990	8793900	6056370	7866200	8785350	8384210	9184880	19391610	15314040	17091620	16431300	14149480	15674050	12221820	14499660	17260660	12291410	15895350	19316650	17306030	17281300	12017120	8103530	12605220	19903220	16355660	12686330	16934100	13900050	17075360	14770700	12212200	9017220	9434060	11719450	6747510	16849480	16382630	9630280	8665770	18056940	12585170	11798160	7456000	8017500	7594870	9876700	8961880	10878150	9344720	8695840	10112880	5929290	10366450	7964840	10210560	10511810	9906880	11107220	11450560	9070480	6504700	9802340	10415660	8092110
O75955	1036660	1265780	906058	874419	1350420	816508	938072	1059570	1361160	1471030	1479140	1061560	1458000	1024010	1358930	1104440	1130490	1208210	2686910	1966750	2209910	2782310	1741160	2010700	1906030	1960100	2018820	1550560	2137660	1927000	2404810	1634110	1574240	1445760	2757530	2298920	2432910	2039050	1177630	1184420	1582520	1529190	814297	1071840	487937	1122230	604257	1329790	1566380	906702	907444	1379240	1143670	889584	511905	678755	2564030	5728990	1502910	3580520	4135530	2516100	1581500	1436060	1535200	1255090	2651590	1924660	4119430	3260540	1109390	3451150	1536080	2884840	2861180	1018130
P02545	414915050	378178560	360332400	284066140	422186600	313908370	373244280	349047350	375815900	398987990	412670500	309240390	421957170	311423250	384073260	395535450	388644920	407633350	779840970	852600890	778847960	813186900	717949080	758181700	791308460	645048100	842312250	669846260	743316600	848800310	743742540	749485610	657025920	680584250	868081170	837321350	778697430	663591830	560301310	501321120	588605720	514579540	481172950	363483170	371748310	462826490	280571210	637947140	593365670	412415220	318656700	683160150	477772650	447864380	324716280	302822720	338177950	412792670	390392280	480233490	390320940	359482050	405430730	278560597	416871200	322041868	448701080	431250900	427237420	476731320	471331190	351831510	314222980	424669810	427461620	322837990
P54136	12612863	14261726	13247392	9707789	16632304	10940007	13906668	12180626	13737149	14217425	14331690	11196908	17157960	13171570	13962567	16649990	15170540	16382470	30818190	32044540	30703370	29581850	24219279	26543201	29686370	22293840	30329510	23932320	26712870	34439670	27069730	24174980	24289230	21348930	30020270	33849320	26231740	22393040	20714590	19986560	25374890	23155700	20933000	16139070	15558380	20669170	11308381	27112480	25769880	16779290	13767283	28972270	20372040	18750660	14358870	13495919	15750480	19072590	19939440	28323910	19830840	14321239	17613250	9917327	18434180	11430164	20569240	21704580	19822000	25298830	24208600	15382110	12060368	22266390	20144240	11810762
P00558	184234680	206623580	169035800	159555150	239220640	167010670	227949220	194297340	203497630	216398030	241456450	196392850	290658600	213828600	227428240	263378600	265962700	267863500	662919200	684126800	665602500	666309300	581622200	585625400	583874100	529139900	561185900	552226700	619313900	686563400	656210000	568787300	532753000	554717400	616433700	638286800	633004900	474658600	440473500	415762500	559937800	484252200	413581800	307639690	305925400	418010000	244670900	580539000	562029500	405426500	298484240	634704000	452069700	392559900	285329440	294374700	364763970	427659800	401913800	617584000	452043400	312687230	408503200	198757470	377599550	227101649	452186400	471348000	428229100	555675300	448429800	308716014	242351230	438028530	404361960	252103370
P01024	18759840	22375160	20532660	13865980	24081710	16672230	20405680	16722320	19560230	21890490	20789580	16538890	22913090	15857420	20224620	22523200	22586560	23688760	74016700	70507500	65656100	68740500	53286530	58477780	59984100	47632240	67775900	53862300	58173360	73234700	66984200	53911450	54442000	48463570	54747950	72084500	62226140	49888560	26942260	24444130	28600630	25317810	21849480	15396850	16503740	21223320	13737160	32311580	30976900	20165940	14335750	31884470	21899930	21361080	13914970	14183390	36610620	45020700	43697050	54650600	44299300	38123900	46992600	20218430	50660800	26759400	48289900	47088800	47245200	52078800	54015400	35124520	25225520	47822800	49865300	29015110
P22234	18125110	18317540	16923360	12401270	19333360	14157740	17516940	16141810	17520110	18383920	17251030	14727360	19960840	13948390	17222010	19029850	18512400	18646320	32892510	37803380	32723440	32201170	31475068	28001590	30976360	23808440	32715190	26395980	30938140	35134670	27236560	26272040	27426720	24033470	27844960	30330170	28935930	24644530	30546910	27569250	28342780	30006510	25396150	16822780	18771220	22130020	13851090	31563750	33963000	21733420	13935470	36574740	22593940	24275580	16374280	14526450	15125520	18545160	17233910	22657290	18455670	14729310	19707050	7467061	20132150	10443308	20259820	20402180	19523070	22399780	22261250	14176800	9733440	20941420	21110820	10387440
Q96GQ7	712721	1098920	935732	508978	1075770	680230	835850	711339	903981	885756	886826	758348	1100010	696480	916771	1181530	1031120	991927	1876390	1157450	1941220	1804140	1003150	946067	1228990	823764	1591480	1594690	1158090	2153690	1421730	1997440	1066350	1001320	1421960	2383850	800099	885766	1786660	1595570	2473360	1332990	1229030	1147990	1301970	1394950	717760	2796470	2133510	1488860	833274	2007130	1578780	1183350	942280	896922	1583490	1704960	1948430	3220090	2513060	994923	2453290	525628	2399900	495930	2646710	2655580	2246600	3616690	2754620	1320360	802589	2563670	2570160	877579
P36952	55411041	61712713	51888210	41035629	65190155	48559530	66368370	54100490	60650220	63863330	70684730	56256170	87817300	61654090	70671860	75510810	76896000	79571490	185941820	204268100	184556250	196717090	153253290	143305650	161701410	136720480	150439660	129770620	164859100	200354900	162942820	156058840	153006020	147990390	150098610	170600310	148810200	130792450	132715950	129347710	167084460	140461170	120235520	90136730	94465800	120312320	68952600	169899680	164457100	113003670	87905860	192645800	130551890	114327900	84932300	83048110	78829940	93673950	94439300	130708590	102401300	61482440	94393260	41786054	90121340	47160987	104996570	112543450	99228010	118405240	106854340	66962850	52132620	101714700	95512380	56225830
P61247	138597170	124075550	113584690	96681010	146346440	108556230	126958320	112977160	123674740	129511950	137926680	103098910	142240600	104770200	124381250	133575820	130929360	138289300	254438100	291848600	261854100	271140200	235739440	235314000	249798200	209939620	261063920	220357990	235582900	280268900	249721300	243630460	228485550	224635640	277080200	275967900	251814560	209221040	209061100	195757600	226434400	206067700	180611500	128535430	139632430	175721000	104125570	254917200	233985000	165419040	122289910	267464400	180889700	168110700	130362620	110754150	606796520	563729000	512845750	618657400	522170750	440086980	535698390	292303120	560075460	341906700	587872600	582339000	572596720	817487490	795901600	459227310	368641890	547999650	572723060	380326240
P49368	37483380	44650050	36300560	33397620	49213220	34464760	45398320	38065080	41590560	42448000	44362280	39810340	54948640	43016880	44969670	53323550	51261190	49955480	61538870	73036030	64064190	65858870	49814030	49057050	59816460	44853290	54188340	48558430	49781210	75358140	61561160	51740080	44037200	47753030	59459580	75625300	51303230	45724170	61654200	57069910	72447540	61331740	55298010	41597710	39899570	53591600	32287860	78732790	78191030	59026620	41027480	89336730	59267640	55293800	40446720	39135630	43583010	50264910	50866580	74491980	52973790	29172440	47307970	14115972	47959270	16812592	53245690	57787220	54290400	69809220	60581590	32384100	20854860	58215270	51830500	23030400
P49327	47816396	53203476	45187700	38187218	59996054	41501400	52806866	47145322	50417844	54718943	53932583	43983280	63903820	47584216	50694452	59503110	57725960	58876570	112733360	117776049	112615090	118621230	97442631	94747800	104936640	82602715	108788126	82171409	96912193	127465490	106153790	100783240	89559115	88586660	106124710	114864690	98959730	86291559	99678870	93214370	112714140	100185750	84054820	62836690	63851826	81577120	51033181	124513070	118491750	85145890	59055430	134525390	89852110	82180840	61944410	59041760	54314866	65746840	64453486	88695630	66395300	44616001	61314468	29969860	61040044	3.2009e+07	72542016	72028936	71332600	82874180	74650610	48031532	38375164	70140563	66700399	39693605
P48739	1607100	1482800	1587570	1189130	1792230	1107880	1359190	1676440	1830080	1886950	1880190	1327820	1870300	1146690	1959570	1781760	1830330	1717550	2229690	3004200	2762840	3015000	1440220	1728180	3400030	1869500	2791520	2746580	1324850	3264250	3105380	1890160	1870210	2267360	2014470	2669280	1656830	2290930	2109370	1510090	1763930	1362920	1546780	986646	1154890	1323550	883657	2084650	2126940	1086850	872527	2032520	1336080	1395920	611204	1173270	1315010	1406780	1596330	2305570	1406660	1742350	2288750	1197120	2089830	1144870	1404480	1728150	1188970	2027440	1965170	1796080	1037830	2394350	1854100	1132680
Q06830	252285740	244795260	233213200	182503370	261497990	210349680	242128680	227553180	250492820	266254010	258467970	206230340	274381740	200832760	242458470	258092100	258621050	264296980	477496810	533286720	515012730	476529690	377954720	419035940	439426770	357773720	496522000	380877210	429916620	563548650	445978410	408649170	446803870	346864280	421924910	540765910	445447310	373676130	426405200	403655980	448527900	383730700	359399500	275406950	272953420	348686830	218818230	443237900	470696500	308949400	228716660	515099500	359601540	342041540	248802690	229335500	221735590	269801550	245855830	294002390	270525000	242440564	256942120	181536428	257586340	218574714	279798600	278769510	281143290	325524820	312758670	229840720	198749880	264493900	279419230	208466730
P61803	5043100	4050330	3951120	3272200	4437820	3799790	4170460	3747780	4367320	4500290	4146800	3166030	4541450	3355790	3745240	4347520	3951500	4091960	3760530	4582730	5589690	3725060	3945550	4296770	4601590	3126700	3802560	3698040	4822090	5269070	4243880	4754420	4196850	4750270	5325540	4772560	5225170	3770750	3368200	2914630	3906630	2939580	2757660	2100660	2091470	2315410	1553200	3695320	3407150	3186560	1683490	4490380	3009200	2571310	1748070	1587060	2651310	3602160	3335920	3458300	3364400	3118700	3372050	2007800	3976010	2476630	3881050	3668000	3511040	3789300	4314380	3207490	2502110	3358500	3840890	2733220
Q13445	1672240	1346770	1300090	799635	1333640	1132800	1157690	1088570	1283680	1415430	1492690	991755	1250510	871766	1154510	1388580	1401250	1415630	2789150	2586040	2630230	2822180	2291980	2486610	2218200	1662120	2927880	2199060	2620360	2660340	2557360	1879590	1789330	2965840	2958590	2375980	3079050	2204030	1557750	1354420	2033800	1887600	1213860	907617	819145	1104460	792564	2004000	2009560	856069	921601	1952840	1351520	1231720	572163	821287	1606650	1635500	1817000	2138680	1820580	756752	1728820	537804	1939900	430643	2192280	1920280	2104320	2188950	2655420	1336170	798717	1693330	1880220	846635
P07900;P08238	258273300	241310000	220338500	189333700	264982000	191639300	236949000	215844200	233911000	242656000	263625000	198972900	272766000	215324000	243113000	263364000	258595000	262765000	333241000	353640000	357286000	349000000	295484000	331559000	362946000	276695000	340011000	302659000	319323000	444430000	330933000	297857000	274725000	309298000	365339000	441029000	320668000	273186000	296469000	272620000	330407000	289199000	245310000	213520000	197792000	254265000	145061100	361341000	346637000	243926000	181258200	386880000	260990000	247591000	172302000	170378600	291398000	335725000	330832000	500247000	360147000	308734000	355671000	197266100	333744000	224227600	392988000	384504000	346718000	474079000	402508000	300285000	236322500	348596000	367704000	244489100
P08195	65250615	76589552	66586594	49862734	86808516	55315647	78350830	63899460	71158570	73653294	80725180	67324820	100594270	73458290	80512140	87256970	88121610	95614650	166151000	167880310	170208520	175387360	130234330	127804980	158864280	124993260	149418306	130290710	127857370	186268450	158720370	139728290	122406300	129652590	170050890	184810490	137674820	121174360	120897900	115398190	139226140	121559480	103483696	78552739	82763786	107088090	63279420	154647450	147237520	105471930	75189210	167444650	115366580	101525030	73925030	75166510	84835160	96784890	102399870	142118480	106111960	68748065	86053190	46073521	91440080	54703440	111643710	113107130	103892970	126943990	114818390	67512199	54327801	106987180	90066000	60199103
Q9UKS6	4414950	5256054	3645247	2849550	6033050	3447450	4997900	3641020	4378350	4934900	4870430	4073388	6497730	4112516	4841850	5256280	5220080	5484890	11465350	10521870	11621370	13335740	9662970	9357530	9999900	9227140	11632100	9665270	10453060	11317440	10654090	10311190	8846730	8856710	10524810	12103620	10678860	9083590	7738280	7052960	9525050	7115960	5617500	4245130	5138200	6038510	3321736	8347460	8094400	5414730	4497650	10076990	6750190	5341710	4120070	4490610	4703070	5535130	5363420	7983440	5425290	2963357	5232170	2370002	6223200	2415393	6712170	5640150	6049620	6859900	6567480	3600302	2864616	6818440	5180680	3087707
P04040	69342915	61720659	61947582	61189658	71096390	61497675	67537110	63273005	66228534	73971779	70031468	57604190	71361110	61176860	64755504	70122720	68404150	72268440	53190630	57174870	51900030	54569360	44743000	47206870	45055330	40882900	51594827	43467770	48333890	56678690	48599180	45604360	43161950	39164040	47374130	56726490	45767690	41253010	39318670	34484000	40623420	35725860	32882880	23323030	25282350	32636830	19152210	46106570	43403250	28508891	21984610	48900700	33519280	30321540	21625720	19951447	23689620	27404010	27028040	32769130	26447810	22050262	27774866	13953898	28323080	16769076	28640520	30519870	28963570	33839300	30849680	22141944	17083787	29903310	29546520	18741633
Q13263	5542641	8173150	6497067	5316853	8942289	5520474	8502970	6211358	7438050	7273861	8701270	7997810	11947650	9223590	8704720	10487910	10188620	10756510	13193590	19743350	20162320	12630920	11530357	11895721	15850651	8669670	9662671	9007806	10456057	19038820	13900570	8107540	9324340	10354266	11566563	19980449	10147030	10746196	13146280	12186660	19515170	15389590	10380767	9490929	9319101	10707340	8042320	20468900	20261100	16502760	10565070	20659040	15152120	12169590	8631360	10334170	12331260	14476500	16506700	20799300	15387500	9037736	12646240	4093154	13067070	4.76395e+06	17975240	17251710	13741540	19018260	19267180	9015006	5656198	16536240	16544310	6382162
Q13813	57644210	52638960	52054240	43015114	58213720	45808180	57726590	52707290	56872110	61056200	60134990	48955410	64120820	49757450	55582010	63006450	59153370	62518780	82059500	94690640	84814970	83978130	68997930	70950080	81596830	64330004	88751180	66388015	78653160	90934060	81793900	74638447	68510880	66608350	82226710	88335520	74937770	64674125	60684310	54269170	66396190	63246160	49388400	36687730	39189400	49925450	30560293	78512530	67662930	49983360	34298230	76483260	56274220	50011530	36927060	36464770	36044990	41592660	40074760	53962880	41747470	34880501	41175560	24354254	42959700	30647976	46608030	46363340	43852290	52950240	49720590	34274637	27274702	45687760	44251630	28592230
Q09666	140844198	147725747	140824542	105168180	155631544	108089726	143559690	130598361	146594005	152243962	152907265	117607185	169662060	122044450	141732493	160499716	157813990	166468532	291147620	315366490	287849750	299103510	259281820	254597924	292888130	230364740	307670663	253920685	232626390	306972400	285674680	265316000	242703906	236027750	305687050	289940150	255344790	224278076	198999941	193756450	220543820	199865980	175244036	131901014	142378713	177457553	105154133	244464660	240316050	158899360	118217953	261822330	184937010	168507980	123414411	122292240	142102810	165900314	170006809	236124110	173969960	129031420	172793770	8.47666e+07	165290039	9.88123e+07	201376017	196788810	178342730	214628110	202396760	138836165	109638137	182374750	180447948	116955540
P46783	12327410	16159900	14526000	12110680	17567780	16887970	26127190	21360910	23809920	23754970	27758050	24101990	34860530	25367940	27206690	29058080	30467250	32357590	83837300	93521500	82719800	99391300	80472450	73198230	71401460	66002800	45230910	68161530	78004800	86254500	79598000	77999700	77791900	79355410	87459120	83365860	77685800	62812280	32670480	31498600	43083700	37511290	23837440	17201800	18232740	23656100	16769080	45064920	40728020	33037460	22328250	54355650	38458290	33497910	24269960	28009680	22532600	26753420	24377601	37861345	24986707	8850850	10167881	4.30398e+06	10426993	4.45388e+06	23615143	29675629	30912434	35972490	24621140	7679077	6.10593e+06	23865910	10936760	5032375
Q9Y4L1	14061810	15200610	14283710	10653500	16840490	12087590	14656880	13221000	14628680	15299110	15125370	12079100	16920880	12015760	14202450	15358240	14910550	16116260	30848660	34051930	31575810	33007490	25641350	27763900	31201980	22531630	31140280	22518680	27873220	32424210	28803450	27589700	26326470	24959840	31533190	33405230	30106540	24482530	20133060	16721350	20919860	19426830	15964100	12074630	12699910	15432540	9743640	23243540	20538250	14667270	10785010	25542940	16561340	15116570	11470780	10949880	11886950	14991330	14443880	18613100	15019690	11226860	15718980	7239820	17048880	8403918	16731510	16301770	16285030	18110730	19400670	12033290	9105570	16999340	16199580	10496860
P27824	53889770	64317210	49376320	34979280	74263570	45318160	65493160	50199600	56238640	62312880	67489660	51557620	77304840	54385970	63194040	72662130	75335760	73895150	147545030	153771320	133852950	144920340	106066880	96254740	123595300	92147860	125143440	106370280	96431090	145091590	130147870	123245420	109270700	94193387	104353670	114563140	100269040	81273720	95456250	80006410	109314640	89131190	74032450	55120330	57370990	70144170	43941790	117517790	114627370	85900530	54443430	121318360	85863560	69269940	56796170	57962640	63668680	76739440	78436990	114588260	80120610	30961355	57858930	26910603	62387960	26836970	86715310	83531430	86239430	101467250	92699580	43502820	32807622	82478690	56076750	37409360
Q14257	1810150	2133360	1688580	858487	2127530	1411990	1853180	1394660	1974400	2073080	2060670	1414840	2225380	1293800	1348760	1934900	2205980	2138500	3236430	3189430	4120310	3643750	2865340	3548160	2877130	2872530	4541180	2868800	3267660	3474670	3288400	2934660	3258730	3157980	3384090	4273110	3854480	2752350	2436190	1914330	2734890	2328170	1676960	1093600	1367420	1794040	997886	2868590	2734470	1732940	1160440	2868110	2046780	1632630	1352730	1188220	1683400	1997510	2002970	2621910	2126160	496309	1942120	523302	2387550	476431	2486970	2392890	2348400	2996610	2732190	1187840	776952	2339040	1799390	833809
P11387	15196164	15103343	14724962	10087270	16491726	11986130	15019773	13314545	14079858	14208649	15391078	12464954	16106861	11978881	14671068	15576997	15603981	15514745	37565440	45653280	41910070	38916680	35047000	36594350	35754840	31127860	40381290	32365850	36917560	44837540	38964830	34394110	33763480	26491670	30400450	46439540	38520100	31797110	27131980	24914430	27500220	25571450	25445590	17092130	17663920	22293520	12406604	32259230	29120120	21009550	14850807	33483630	23687880	22045140	16727780	14698375	16460650	18185750	17684710	21937600	18460790	13260054	17573650	8869017	17780374	11137813	20082150	19719770	19321730	22400930	22021900	14140990	10905635	19887200	19561920	11496374
O75369	171696510	176352517	158542258	130946914	199649978	141157579	179935483	158679840	172713644	181424821	192180923	151560846	217856680	162377592	184178669	200810432	200091426	211221990	456304960	500932440	478433160	489079720	400323600	418704030	455963978	360950930	468519082	389209180	414343170	505418830	439236370	426630050	366887280	376558120	456204800	497540860	416659050	359522718	260245429	236336767	289024430	249172460	220766989	160290100	163268084	213822938	126034676	315681370	304343720	207615695	149658756	332343110	230517532	204909217	150893669	147256386	162611810	197501750	193016390	252924470	195679490	132714416	181924315	97883134	186698891	111536656	208301960	219306380	206191860	240910770	223702660	146542431	123202186	214405280	194844277	125139911
P21333	224971169	257868615	218477320	168213979	278918964	189761285	258081528	221237138	241906079	258842456	264697102	212961473	306642434	218518597	255276609	278776498	284644805	292491582	523672180	580228120	545146070	552827050	443835870	463792860	498644889	409984069	540927382	445881035	442582300	571670800	513089022	459399382	429725634	431092906	532486830	574178861	453315695	417219550	381957470	356927650	430170230	388254590	333539414	239985336	248495534	317701063	194344990	476881170	459942330	318663110	232665170	521828480	352239700	313271870	232534200	237760570	253579170	296531204	300028758	419427270	307436010	171658627	262439693	101630582	270940762	1.18683e+08	346410721	341748290	327097260	381291670	359613332	194338652	139430135	324504240	272594025	151002530
Q96QK1	9044475	10868125	9817789	7704982	11503326	8135757	11132897	9193301	10469595	10766341	11137879	9232953	13673840	10675910	10927195	13115590	12440703	12620510	17986320	18820250	19058340	16483090	11589570	11880491	15357250	9626710	16676921	13058510	14846170	19482120	16640690	11785500	12488170	11310070	16905260	18826780	12523060	11883576	14800140	14153080	18303040	15715780	14074370	10504833	10851103	14406380	8516912	21016750	21392710	12903940	8704300	22237280	14394780	12252530	10394173	10043420	10907910	12442880	14134640	21846310	14593220	7903797	13246970	3803069	12393880	4.89269e+06	16570810	16937580	13463120	17594530	15580980	8480823	5964254	15149370	13430030	5725552
P23396	122444010	145496716	128950385	93988510	153065490	104184490	138084650	118902360	134706050	145525650	147738830	112709230	159538290	116401040	135658700	154637190	150808660	157950350	290939400	334381910	300990820	313284090	211389930	216832270	286785580	188366360	265755190	211420590	264667190	339616270	281491110	247765520	250231980	197824970	246814440	310486810	233127400	209035290	266385910	239819630	281971840	251752760	225873170	171288010	176589336	215149840	130740790	318142370	291668730	215958850	149277950	344598300	232451030	216708250	158596130	157158190	143081400	166388470	168570910	221910670	170742630	138231793	170775682	87594355	172157270	109000397	186965120	186024510	172163890	208847290	228367910	135035837	106558727	207088170	175640557	114629194
P09874	24473305	27893860	24354311	18649080	29782250	20869310	28989390	24099160	27324500	28396180	28235440	22680280	34021790	23679880	27501680	31015080	30817140	32102570	67020800	69181110	66608930	68867650	53518900	54016800	61587980	50017540	60070360	55079230	55015440	70147680	61245320	52722720	54944900	54045260	63368990	68582670	57569710	48161120	51853100	45598410	55221080	47108110	41486580	30831850	31260600	40545300	25414940	58623790	57527250	38530160	28388680	64561810	43323980	38956010	30035940	29382410	34089270	40442230	41942700	55749390	42368200	28477631	36799590	15557362	35493340	20432962	44931650	44283170	42159650	52632240	46234660	29023090	20506325	40323450	39206540	22788700
Q9UJZ1	6405331	6503212	5896250	5068817	6911106	5541415	6062436	5816820	7381960	6833469	6681905	5500708	6814576	5800916	6465769	7138386	6891496	6757338	13004570	12144700	10097308	11751520	10799430	10733750	13026690	8070111	11069970	10745960	10305178	12949780	11352040	10010189	10066365	9307480	12943180	10328010	10974512	9326381	7505352	7108010	8094530	6637717	6326520	4571887	4231599	6032880	3801836	8411708	8136120	5700798	4274725	9712430	5936919	6091691	4340510	4120773	4710977	6062373	5936879	7604030	6203059	4713025	6295859	3131005	6238255	3653321	6986528	6541478	5937146	7156705	6576151	5298325	3737173	7241607	6510177	4446347
Q13098	1775750	1334350	1286040	1165240	1741760	1259660	1154130	1202600	1371180	1481700	1669960	975884	1407390	1081410	1668410	1294640	1271630	1372480	2265460	2449700	2734390	2265740	2263110	2528080	2702990	2013140	2899750	2286720	2434850	2634030	2429800	2410910	2270370	2200530	2041280	2758150	2492110	2064250	2073500	1896740	1931760	1751810	1613150	1131620	1186750	1263330	838850	2089960	1761980	1440950	1057910	2064120	1476430	1363470	949429	903774	854771	979289	774742	930615	887996	978100	898964	796528	1061490	848373	1042670	965210	837496	1053880	952114	907528	914659	826280	944406	895390
Q7L1Q6	19917410	19782980	18824360	13958930	20936250	14820260	18825860	17858910	19286650	20348880	19911760	15370360	20713660	15054870	18329250	19823650	19589870	19832820	36670300	38371300	36241700	34879670	29426450	30622320	35266420	26540490	36178280	29318750	31502170	38793600	35706900	30208340	32575960	27491640	34621860	33426730	34045340	24422320	25319000	23352510	25853870	25040190	20730200	15347530	16475200	20087450	12567760	30039960	27095100	17851300	12977820	30191680	20691920	19898800	14031120	13867240	13833990	16307340	15508780	20427940	15980730	17184250	17857540	13447810	17532070	15266550	17457490	17158370	16922020	18746240	20167010	15269530	13343690	17619080	19700870	13910960
P30084	24819518	21654995	21443770	20968172	24540181	20645542	24847680	23129340	24340390	26097346	25903220	20664960	24784060	21067160	22126330	26825330	23854760	26100960	24805630	27297800	25033570	25585840	24968860	23969590	26114070	22121200	23573680	20967490	25431390	22785560	23367280	24165010	21310620	22352330	27952650	24804400	25887560	19476640	16662700	17482050	19580780	17881080	16152250	12304540	11246550	14857720	9034570	21121650	19912370	14381690	10749680	23534420	15578150	14745200	11245540	9972040	8523130	11383330	9928020	12684870	10308600	8491158	10016480	6225449	9467719	6829871	10349280	11161560	11192580	12784690	11679270	8059116	6988158	10687880	10237478	6802032
O95373	21281150	22391390	19893654	14030190	24110920	16429560	21070310	18735230	20736290	22042560	23989210	17212660	25315550	17624310	23162740	24688780	24248730	24630380	42872530	47660110	40996230	44228500	36563910	38701800	41267720	33445980	42969730	34587260	37991010	43733940	40424670	36281300	33920570	37327300	42766610	46306690	41165240	33179730	34808130	29750200	35348820	31629310	28584130	20419180	20559350	26848740	15815070	39451450	40157440	27723570	18677420	40357620	27985680	26206430	18583340	18567620	36166930	43082730	40466440	57265690	43846230	28808330	46068310	16360380	47972570	17494237	51556750	49752760	47049180	57654560	55942010	32903250	21454099	50169280	49507690	26109404
Q15149	133886259	125669320	116072130	97888922	143034710	102639985	126798394	113347537	122586830	131706170	136959700	106409162	144926620	107721460	125587280	141390180	136155944	139872340	187964750	201359620	185372350	195543750	157946670	164581600	192689430	137334932	186797560	150308862	167461244	203671510	181981720	163263228	156417740	160051966	193874366	195531332	164327536	143605121	142987900	130181550	158237380	140116890	128302990	100322961	100123742	130201040	72534227	171578920	166167720	114524702	82169336	182157780	125943561	114949062	81017658	87787707	104776812	120131110	121043163	158107640	125059430	94793902	123015389	64485527	123560619	75372931	136507680	133153580	128465830	152739510	147920980	97626827	76423654	133528860	130502470	81460350
P55786	18346729	21120146	18664212	15917551	23055085	16234919	21555193	18547587	20347207	21590818	20717011	18715887	25407700	19756968	20821292	24037010	22503623	24621460	24405410	24574980	29774170	23375370	18306507	18828098	23247230	16326311	21814635	18111810	18204300	26746750	21400690	16836110	18924982	18313030	23521270	27285160	20288860	17188935	23904500	22426670	28853740	25955980	21308880	16631280	15926774	21254780	12521547	30463390	30148210	26632910	14606210	34489660	23507650	20322890	16980880	15434790	14252247	13864696	17713376	28167110	18927492	11018894	15793566	4.91091e+06	16021431	6.67386e+06	16715595	19244090	16806502	23686847	21007867	11606365	7378752	19631523	16236139	8582944
P05388	75097872	85392482	76897120	61129157	97732614	69280740	95488870	80120720	85275960	87912790	93966600	82029030	113010000	86067610	101254600	107303690	105149100	110407640	263726230	281171590	251910380	249862630	190960186	183779312	223350310	168083080	220329021	185203186	224353776	266049360	242927510	199468220	213388306	174034226	209055974	245702799	203451339	162649779	187317350	172503940	214473600	191653750	150189395	113454681	112478222	144857752	92799160	239439760	227695410	164136730	111364880	262488600	176096900	153768430	114863370	121688970	95806310	105021080	106915630	163050580	116422620	64694743	105304490	31358094	100987820	3.70046e+07	118212030	123638400	114291790	153285330	131939190	71005597	43894223	129290650	106371001	53804069
Q12931	23475513	24420249	22700505	17365825	27363820	18777190	25388460	21370050	23743263	23475760	25302290	21365490	30579950	22973840	24970820	28497210	28653850	30181130	49890540	67267370	58806310	66750240	53256600	54144050	53270970	49426880	60790830	48570410	55499720	67442190	58208630	53667390	44615540	46463870	62806680	64051460	54253400	48569220	40684360	35875160	42067720	36826240	35855420	27367920	28716450	34169560	19893020	47095000	46193020	32219280	23069740	49978860	34157710	31217860	23505950	24294890	24005080	27390330	27507780	40293200	28705210	22208996	27626080	14386482	27977980	1.92252e+07	32018260	31493850	28889490	33305320	33033400	22897727	18218699	32192480	29567430	18319414
P61619	5019170	4591110	4412680	3793470	4976620	3962000	4196680	4257010	4719380	4539260	4497410	3533990	4788640	3752500	4402160	4437370	4120030	4543130	7767310	9280110	8403170	8358750	7690990	8225320	8411470	7475980	9185010	7591460	8544590	8288060	7807580	7420810	6791370	7283480	9503850	8733920	7703660	7141620	6736210	6007520	6913300	5965970	5394720	4196780	4188930	5263320	3151120	7026890	7445890	4985930	3524230	7727860	5533440	5162900	3516640	3269010	3622380	4732110	4294820	5020360	4572820	3700030	4820270	2283100	5047010	2546440	5231870	5108800	5108350	5196490	4907010	3770410	3004680	4992500	5204870	3264030
P02786	136088820	152612850	131267670	97883290	167242480	111404040	144417590	122994230	137224310	147128090	148121050	119798070	174057030	126245050	143716240	160198070	158836060	167443600	324325460	350284050	340884130	341587540	277217010	283512470	322839370	266148380	325975860	273021990	273953130	361556360	316950750	283515180	268548430	258584060	337952890	337452750	293321490	261149290	228903360	220355780	242029860	222816810	207189170	151911180	155264790	198330930	113475600	284419300	263981760	186435250	133138310	298852820	207921840	185877970	140804930	139771780	115081660	134600040	130492230	178316220	139502100	109390502	137919890	71903750	138431500	87157185	149203670	154380430	142393610	166514550	154823730	107448902	86223664	149498080	140696630	91234357
Q07021	3395287	5998195	3764775	4452781	7657313	8722970	13785340	9048440	9212750	8450280	13512100	14495370	22359940	20037900	13975940	17592190	16885680	20559120	33505750	35007810	38372360	41129200	33813530	26497570	27517520	30354790	19430790	27470270	30470770	32514950	32006130	32411720	25148070	34553880	35537770	30471870	34474070	22521160	26420310	32196210	46129790	39608290	29435980	17485790	15635740	26219580	16668030	43842230	40891210	32685660	23007340	52502160	39396090	30401230	21990650	27596970	26546350	29186910	25953860	47602060	36006990	10950530	21636120	5511056	19845920	4948083	24605590	31621140	27264230	42053420	26945530	13857370	10427840	29706580	20954630	10050380
P11766	13479222	14123240	13335057	10541338	14975696	11805585	14412570	12892292	14453781	14725875	13822386	12272922	16999617	13295178	13734132	16058920	16209365	16718638	22461626	21947894	22945945	23993594	21644425	18701743	19301874	15550489	23113537	17991497	18933459	26627057	21723231	24553478	15569532	17521541	23905486	26565097	18861828	17191064	19765465	16732672	20011020	16856871	15978058	12313197	12945333	16226005	9925144	22738808	22302223	14017894	10535907	25000690	16375093	15338273	11283597	10357573	11833563	15094108	15947117	24211390	14773845	11177531	15771587	6567338	15751252	7719223	17288009	19029603	17644496	19129288	17216328	13041881	8932995	17561770	15969283	8774573
P23526	58981150	62159610	55426360	43228620	66964760	46084890	58519880	51410660	59238420	61812700	58911670	46854470	68085680	48517750	59519950	64007230	63822770	64883490	101049160	104372050	91528260	102279870	82001262	88787620	84038060	76752980	95692090	75967500	83080536	107034630	93106760	83859580	75828273	73198733	97014800	98946070	89265250	78099072	84629620	81344710	96634020	86237000	66630020	51794010	58404060	73683820	42823250	103525830	99540750	65675170	50951370	112109040	73748930	70270180	49499050	49837740	61146250	71982570	70798190	92133840	71347040	52917130	72798600	33644070	72335590	39196160	83024890	81225370	75221460	89559050	89682520	56669340	42509450	78559290	75407370	44224660
O75947	19582600	18378430	17448600	14894720	19376760	14860890	17956870	16968140	17737380	19182330	17359380	15441750	18816880	14557740	17718090	18953410	17998890	18601940	35995470	37923250	33819480	38163840	34366830	36801640	33653770	30596720	39597540	30167630	31724770	36403010	36715820	33170490	31203540	29466100	37955390	35145840	35177230	30906090	28419660	26222600	28037550	27612640	21574250	17797810	17631910	22976380	13091350	32449360	30698810	17581190	13983300	31879900	23743640	21238890	14441330	15860410	26801580	31505890	27484360	30645300	28963600	27404410	30098690	19495920	28698440	24594080	30794500	31418930	30675760	33253270	34050410	24625150	21449700	28209970	32044790	23918130
P18124	100009160	112012450	100796800	73138080	117737270	79259520	103074010	89931040	102291160	104709550	104418310	82931650	120857930	83889380	102879650	113818330	112681760	118137080	223263090	248887620	239087040	230278970	196958530	210246450	225246050	170938890	233943510	192206260	209360580	261937950	211996730	195689430	182685680	171140820	208613130	279944220	219628640	179535770	172118200	165499000	182195600	168173300	145310600	104025070	115310840	146044300	86799420	209237200	198345000	128299500	96253670	220998400	151889700	137693370	100727480	99325570	123923500	151799400	147908300	203986900	151821200	116826850	147869900	71509830	146032100	83932150	177645320	171955100	161459100	187264200	179327300	113947050	89825920	159422000	157893600	92964040
P35268	45947600	53680900	55465200	33493900	55421200	33159100	45443600	41887900	47852900	50042800	47158300	38193600	53868300	42162000	47766800	52990900	51142700	53324300	99635400	95532300	88950400	97558000	71295300	71200800	81120300	53004900	111257400	76945400	85632700	101169500	93198800	61828300	73837000	66701000	90027500	99995900	87548700	73784200	67531400	68236000	71901400	68687100	64369700	47278500	49392800	63967300	35210400	88013900	86266600	55111100	40661300	90591100	61162600	60082000	42815900	43836500	43344300	56040900	54746100	85279400	57836700	46760700	58722000	22684560	59501200	32095720	68529300	64096500	57325000	72143300	71568200	47771700	31776200	66929800	60924600	33416400
O43390;O60506	21965360	28123100	20828350	16305320	30662210	18790600	26149990	19931050	21714950	25971410	25764850	21095260	31201390	22114630	23020610	28144350	28164860	29668570	35842260	38984360	39104390	42198300	28029690	32000150	36651640	27872560	34423220	28792440	29219600	45162980	36897390	31635050	26071750	26967860	34075380	46056900	32806700	26921380	48528800	40408870	49706400	42296620	39306300	27822670	29341110	37061840	20674850	58313400	56141800	36656920	25239870	59411200	39639880	33835170	26693790	27208920	35025000	40368370	37317410	55786340	39748680	22633370	35316710	10992070	36096120	13567970	39456960	43976180	44452340	49259990	46503180	25153580	17684380	45046230	39768610	17667270
P52209	30882719	31809532	30249340	22005836	34663910	24781119	32911080	28112107	32101412	32261508	30001177	26272553	35564030	27127930	32251970	34725080	33370210	35060970	100690800	104487550	93435430	106484220	84317055	81134880	98656810	75486874	105719900	82993352	81292310	106147770	99806610	86242570	82438033	78090822	103348330	109543640	92158010	79031272	75500980	70518200	74606260	66934850	63788190	44369650	45876970	56070420	37135524	85655170	82133970	56671140	36322589	85178290	61590540	56123150	42412480	39018930	48258730	58600020	55030470	69031150	55171050	45588193	59600310	28381747	60377570	36450507	62019580	61400890	61300780	67080670	69472930	46876601	34468252	61980460	62145510	37585149
O43707	45024259	50571580	44286796	38415025	57122050	42275373	54393300	45480641	50439870	52990770	52140830	46576517	65120040	50796706	51890780	62166270	58823220	61034860	71860218	80477240	73757430	65388744	50513106	48345522	62355774	44066761	56390010	53452148	50383999	78447310	61316630	53865823	56629474	50244440	60722725	67397650	52415353	44502370	58087610	55459840	70639870	63282070	51041920	39869175	39477473	51242880	29347135	76733540	73884590	54169276	37141014	82769770	56942840	50046170	36543816	38504439	36408030	42055230	43274320	63841750	43736360	24928896	37500814	12020008	42462780	15035486	48079630	49269120	44177430	56114800	52756720	25484133	16955135	44804190	38318616	19552812
P06576	290637540	282841190	266873270	251610260	321300160	257674490	311563700	273543900	288254400	305340410	303213500	272686600	347625400	286211600	297154000	338582900	325706300	323770600	326265940	364650220	352786800	354335600	269567590	271414380	304482000	249897930	276729720	272234430	282187770	375583630	321755480	264602790	267375490	259039430	299910830	322965030	291622200	228474360	285869070	272288500	321112600	281844800	237467320	171482450	172555000	224395620	149023140	361090000	346057000	252846500	177426770	389343300	269024400	247793880	181001260	173505230	192238710	200514360	198311090	284124150	202268990	114135342	188772370	66049808	197010250	70031595	238060910	240205740	221090680	287088580	266491550	133887940	95797109	231938170	200295160	99334853
P50990	63339364	68704323	63720620	55416173	78531260	56062000	70316380	59622400	68669120	74545440	73216060	60267540	88468630	68476600	69266440	79218120	80186760	78338000	124487000	137767420	123145560	123526770	95110030	99172009	116530213	85022900	118947744	87577636	97092510	137314980	113124280	108683890	98158150	90041909	113281646	125041041	91911220	92011635	106248000	102077790	122067120	107760880	94731887	69706180	70750975	91289238	55700050	129517800	131499000	91014070	67774760	143195040	101121140	92473080	65457130	67188500	62620740	72551670	74164050	106186410	79544350	55535062	71760310	31260018	68201150	40130009	82402070	85128590	78316000	96976890	84018860	54065167	40294679	79743370	75729370	40468984
P55072	41675790	48040420	42108100	36650200	52728740	37661460	49377980	43249750	47451960	50831450	48017680	43044610	59455550	47602980	48437880	57395470	54530780	55940160	79059020	81577740	72878420	70825920	48146790	49415840	66996280	43828760	62138120	53790870	49273390	82391870	61001510	55914460	58059000	49773310	58500970	66729860	55470480	50618810	59382910	58333400	70606470	63241490	56012260	39816060	40290550	52548480	30820160	79346250	74179870	54631220	36653720	85763750	58627510	53302100	37281740	38331850	40269290	44794890	48017330	70814470	49442890	32499560	45758090	18751622	44831530	23237474	57114390	53650670	49167370	61127630	56447700	33677690	26136862	52257220	45606240	27995780
P30419	4097190	5510560	4389510	3432990	6250270	3826400	5668810	4613320	4613520	5132900	5891350	4841230	7164530	5043970	5946360	7125430	6659770	6479370	11635470	13455480	13358220	13525660	8806480	9324800	8332950	9301100	11166430	6877210	7916050	12955550	11445550	10438580	8430620	11703540	10607770	12582080	10544040	8442850	5990080	5478170	7375480	6004130	5351850	4358150	4539970	5204340	2774560	7096870	7549130	4886340	3934770	8576840	5422590	4874980	3648310	3751710	4101970	4686270	4933040	7759280	5354560	1851154	3966110	929189	4255710	924558	6601970	6075370	5659920	6838390	6813030	2467820	1659303	5930420	4736450	2035697
O75223	10896460	8987640	8514990	7821480	9513260	8231610	9255890	8944460	9006670	9851830	10367010	8140910	9416710	7622430	11035180	9259500	9054520	9438560	12683030	13174630	12230970	13054840	12912710	12963640	13131140	10146940	13788660	10134770	12291930	13228570	12771940	12345110	11027670	12093390	15160460	12468670	12804430	11121970	9518670	8296280	10049840	8110890	7469190	5701160	5700830	7056330	4423290	10797210	8810880	5458810	5084230	10218160	7698670	7775870	4650430	4644330	4550830	4963160	4305560	5204110	4821960	4630920	4817260	4286610	5070070	4911390	5095000	5267260	4931670	6289440	6107100	4397810	4812530	4802980	5283210	4913400
P62081	53553570	47482300	48519030	39573860	51367500	44513400	50455150	49979720	53404930	55027280	51331440	42363850	55989500	40218930	47779520	52396580	50973750	57319290	124833182	146770530	128013080	133418010	124090240	124602669	122121577	104822180	135814056	103400634	127242210	135619740	118964896	130084415	103290042	101939440	131275430	129282330	129883700	104535689	96412860	87368548	97932540	93124220	80168186	60758647	62096195	75411058	50122158	110164670	103275490	71472580	54819680	119479370	82316900	77922760	58087030	52135220	55078958	68937690	59664376	68830727	61705663	61130457	63266968	5.11607e+07	66978618	6.12294e+07	64606939	68872198	70212299	74579996	71012672	60582251	5.33809e+07	67299660	67308715	5.50769e+07
P60900	37782730	37521280	33737150	26638970	40395560	29804100	38123300	33102310	35596160	38352930	38602190	29781570	42827830	31914060	36712760	41300880	40024170	41276070	69392420	74763310	67645950	65148700	54669950	56231040	63753720	48621560	60660170	50672130	61603410	70359630	54908990	57787160	58060740	56821500	61773530	66824430	57310240	47158120	54802380	51408580	58480950	56530190	48295280	35620000	34487840	46764440	27109850	66950480	63706290	46420620	33019720	69647960	48220050	42093730	30369890	30850890	70920080	82925880	75501700	94821010	77746400	58601440	69523260	43773760	71088290	50705580	88486640	85255550	81828650	99630510	89207550	58733990	51660880	75712430	73191240	50921960
Q02878	97954740	100153150	86654580	69670830	112418610	75670940	97755350	84066840	93730970	99714600	98759870	77236350	113717010	83046650	93705220	105911800	105518910	108333600	238049100	242337600	234513800	239529000	204059570	222359700	229683390	182123560	239285150	196562780	217054800	263062100	220508620	229120160	181627680	202402400	252759150	266390500	215719640	182002880	179910000	166479500	202792000	176341200	147064100	116375020	122840320	149124400	89894040	222416600	205075000	143022900	107449740	235424300	156319700	139881670	104621860	104887180	92067710	105689670	101209080	131503800	105652450	80159190	107524370	63049938	110805970	69292042	115152370	113568270	109897790	129322960	125755700	85965520	73793779	115886420	111678560	75571036
Q9NZI8	2391836	2343456	1972206	1457302	2580484	1788836	2335353	2169433	2287111	2263499	2815840	1439693	2446472	1300185	2873770	2785604	2467662	2483786	4599450	3905360	3855680	4516810	4185940	3993010	3799680	3566250	5022950	3623396	4343630	4991250	5041240	4308280	3353380	3692191	3767677	5470440	4572660	3824410	3692461	3029227	3428066	3382690	2856711	1760323	1910183	2377341	1379959	4579513	3946472	2861175	1664648	4084984	2533878	2324665	1589162	1626897	2433510	2546596	2354073	2331941	2478098	1337665	2520243	775690	2402481	886401	2762672	2663738	2761908	3196790	2909450	1729079	1315343	2697149	2675774	1405144
P35249	4036610	3890140	3381220	2840560	4175330	3127800	4020910	3300330	3705440	3990030	3990050	3122800	3928260	2885600	4072220	3880610	4131090	3764510	6028450	6343710	6146650	5472600	6823300	4799910	5534940	4145420	6080630	4378590	4581470	10091850	6385250	4596220	6030460	4204670	7091420	7920070	5331290	4277380	5104060	4536830	5762890	5063030	4665630	3330140	3407920	4449150	2341190	5924330	5897480	4211130	2737330	6885290	4304700	4371970	3090920	2864770	3584530	3622720	3600190	3913280	4555210	3471000	4642370	2151370	4074890	3038350	4722670	4930590	3925360	5036940	5265370	3321640	2988190	5068460	5003490	2631612
Q13642	1561880	1439290	1338910	1262270	1708440	1088240	1194970	1284980	1615310	1506800	1592050	1156940	1607970	1302510	1404350	1427790	1393280	1427640	2402610	2949860	2790650	3195250	2919570	3171100	2328540	2535960	2931970	2140430	2675170	3051240	2932090	2439400	2453100	1994040	3267410	3176790	2956760	2373610	2062630	1827970	1908100	1655280	1800600	1239620	1210240	1662840	927806	2305380	2289400	1329900	1003620	2219720	1476540	1529560	1260620	992014	792379	977964	933412	1025060	1014950	785087	977847	871401	888744	920634	1039270	1093580	1103600	1196530	1208410	868024	898954	1046880	991155	872035
Q03701	1494020	1404910	1374030	970212	1213030	1209300	1388460	1078430	1300430	1320050	1379380	986847	1468760	1065920	1339610	1257990	1329370	1530620	18693300	20932800	18382100	21680000	20065100	18079800	17712700	15165700	24327900	18054100	19348900	19673300	18680400	20458900	16175700	15670300	16807000	19038500	20111500	14334400	2299880	2435800	2432440	2166980	1895300	1481950	1301760	1918330	1177850	3031940	2699860	1767450	1188600	3211360	1878170	1865150	1364910	1221830	2206900	3248720	2281580	3160050	3004500	2120890	3513620	1538280	2497350	2284540	3353780	4059880	3699860	4060330	3664360	2919360	2675150	2974850	2264400	2368720
P10412;P16403	856373000	854042000	815898000	560911000	884761000	665660000	788190000	732798000	824370000	851641000	785924000	634504000	877876000	607297000	800298000	866588000	844361000	873235000	1822765000	1904937000	1620121000	1602809000	1213802000	1267896000	1502558000	1118051000	1889118000	1267350000	1202530000	1856115000	1560188000	1487341000	1227384000	1135772000	1435581000	1542100000	1359781000	1291343000	1293294000	1153551000	1256187000	1157340000	1112296000	769269000	844163000	1027157000	673587000	1498223000	1425546000	911443000	665959000	1566470000	1082214000	1059665000	743744000	706001000	794672000	959554000	924314000	1166431000	923053000	786331000	1034108000	531120000	1029448000	608615000	1150273000	1059395000	1044834000	1182740000	1170734000	838707000	612219000	1067234000	1099582000	664999000
P37837	40519680	45571090	38826430	30675650	49756960	33896960	43112640	37449480	42927060	45000670	42545700	37220190	52456070	36336990	43549340	49412820	49127250	49672300	92129510	96400130	86901260	94541680	77893330	75622050	82539280	57551280	85527770	72498120	70221140	99568350	87109000	74962810	70329450	63846540	82953330	89734450	81384810	65908640	70198170	65207320	74592110	65263380	61598640	42147520	46887830	58756730	34124080	73860060	80591760	51503610	39725440	89635230	58763300	56676980	40236050	39230820	55441980	61427420	61143770	85265960	65579600	45312820	70650530	28862090	58168720	33842860	76410280	71398060	66244910	82289840	73732540	49537830	37537820	65452930	66067300	36619770
P07237	93766810	91054130	81091840	69974450	104457610	72636080	92277860	80887990	88305890	93832120	99493980	75789090	106393060	81043380	92710360	104080940	98924350	103020050	197648120	189505590	175609790	195141040	168276290	171127910	185545850	143841770	186522970	150543310	169153690	202487950	177169590	175029430	151303430	164620400	209641560	177177710	176031050	147170080	141400040	121786560	153232100	135688640	119991370	88503350	88550750	115765520	66555540	168123200	154335300	105178030	78457720	172517200	123244330	111983960	76305200	80930340	97330880	101658280	103949890	146418170	117731350	76775650	101285540	47010113	105456220	61230578	107673820	111806740	109730910	145813640	128491500	79130750	58019000	113121540	111614420	64969530
Q9Y490	25463769	22765631	23399863	20188641	25256539	20172646	24202533	23154779	24331237	24484839	24945539	21149730	27210507	20875001	22895858	25904906	24193346	26052048	41566700	44781520	42732580	43289080	39428630	41449560	43856060	34596611	44733260	36076040	39520350	47473540	42716240	39077029	36520990	32838510	43723600	46232550	39618786	36184880	29647976	26597713	29998400	28606250	25199630	18249529	17857629	24650890	13449230	35344940	32385820	21928508	17200735	35559530	25146379	22491540	16282569	15876947	15853060	17577358	17445135	21556535	17645299	15012039	17995364	10815711	17723468	12621264	19050068	19556586	18571564	21163024	21059731	15294056	12884903	19777716	19434133	13634828
Q00796	21504500	17668100	15652600	13860260	19714190	14711410	15682380	14486700	15366620	16757460	21383830	14336960	17987670	13742250	16610070	18313470	15929220	17739460	19775370	21490530	18075540	18639560	17328490	16936910	20939740	15217210	20630610	15555810	19051080	21487010	18811400	16458030	16430680	16344240	20458620	21751160	18591340	14359280	21642750	18218680	20531300	19368860	18040930	13616720	12739650	15936780	10742020	24159150	20875500	15543750	11069010	25804270	16667780	17040470	11862850	11265970	9843110	12092730	10363840	12213040	10739000	8016110	11463880	4310080	12224350	5258940	12720780	12321380	12796110	13567370	14115580	9051780	6346750	12210790	12130440	6851570
P38159	13676700	13504000	13512600	9894450	15187600	11280100	12827100	12617200	14327500	14239300	13240000	10862300	15145400	10191000	13370800	14057000	14220200	13946300	32879200	35176300	29530700	33427200	31368300	27042800	31922100	26737500	31766000	27205000	25976900	31654900	31455400	31337800	26445600	25101800	34561000	24808500	28334800	24847000	21726800	20350000	19042300	19547300	18321600	12695500	14130300	16400200	10928200	24029800	24034900	14651100	9366670	27880000	17384800	17496600	12783000	11359800	10519600	12274100	11838100	12491800	12132100	11146400	13272600	5901340	13380800	7781220	14086300	12345800	13733400	14613700	14840400	10790800	7585800	12995500	13456400	7451080
O15355	16864052	13990905	13801076	10308679	16058970	11981000	15027980	13294420	14174360	15370000	16900250	11851990	16171440	12200340	15140230	15678730	14331480	15487400	27954630	30394370	27681620	28503910	24722350	25047810	26747250	20590660	28043190	21862290	23946980	30920200	26436460	24287810	24295110	23713880	29365400	28942740	25419600	20504860	23448540	20641090	24677490	21201270	19004540	14764100	14165678	17669460	11534110	26973570	26177240	16634410	13741270	30352060	19695050	20287040	12989740	12914880	12485555	14415520	14420800	18126510	14752170	9538562	13899832	6549887	15487198	7488781	16361950	15684710	16334930	17841220	19121130	10849794	7817315	15534050	14356848	8788537
P56192	4477239	5164444	4811819	3052043	5525684	3645733	5626920	4535937	5052306	5285566	5313919	4205411	6315810	4852962	5526060	6084310	5555140	6531770	12277970	12971920	11974090	12893070	10370940	10680320	11031440	9208920	10369980	10080690	10274370	11132230	11259540	11016990	8878320	9843190	11443670	11701240	9447600	9339140	7992730	7273280	8905780	8000390	6544760	4993080	5170200	6821390	4234130	10777000	9756960	7072880	5154420	11043460	7910800	6732140	4690290	4769802	6456390	6920450	7040420	11356370	9085630	2789347	5853060	1785487	5925800	1823926	8415690	8462130	8249840	10905350	8880850	4270057	2692109	8310490	5989700	3187084
P35241	14172300	11983290	11160590	9375870	12706840	10471980	13067620	11765890	12489400	14317790	14500800	10471880	14953630	10917430	13694700	13950840	13643800	14202860	23211790	24180700	21522560	20501590	19845730	20597760	22855810	17552930	22035901	18509560	20424660	24498400	21974930	20423050	18800050	20208820	24162070	21799100	20561750	16490909	19616040	16684480	21711510	19765740	15632960	12491460	12203170	15421050	9569670	23560340	22041860	16152480	11335300	26574990	17440620	15987010	11885750	11190410	10560710	11659210	11385780	14887000	12310170	7162147	11785440	5626863	11274380	5.81304e+06	13344620	12456090	12541860	15459900	14465660	8827563	6987823	12633540	12148354	7126870
P35579	85914003	85650502	76438976	62299528	93264901	65381120	87741178	71011306	74785756	83634113	91766073	72355173	98034160	62575648	84772698	90805797	90919197	93150710	116150778	114489952	116563650	112463944	95712915	95168627	115575636	79526687	105732635	90718951	98737112	118502083	105726764	96631376	88350091	90822498	125102727	111274573	97168410	87556042	93346102	90688820	100845130	95452350	82700900	66202439	67643991	84140420	48701443	114215670	123310670	67449820	57550506	121051540	83090970	79140629	56898383	59642793	87666090	52479528	52072363	67296930	53456980	46599788	52623560	29350427	51370420	36682110	59152880	56563690	54275001	115016870	107435600	45191506	32835615	54496510	54671633	34930777
Q02790	13088830	9587050	9879270	8470640	11813260	9642250	10433420	11062380	11191130	12452670	12428530	8070870	10939160	7878970	10406760	10970330	11015290	12076390	51805500	61376400	55290800	57418900	55847100	53431600	56443000	46849680	58656400	46510810	54984800	57767200	52059300	56362600	47640630	44237980	54519490	57271100	55089100	46614940	38252770	35136850	41023210	35319910	31484470	23123990	24145540	29559110	18117190	45116710	40822490	28730700	21809380	47589400	31804150	31187050	21723120	19800470	26291270	30541310	26422740	29975030	26766370	25638290	29217330	21718960	29424300	24001210	29338400	29662780	30481170	32655140	32580290	27114330	24447190	29128520	31136630	24508530
P19338	223780887	223605107	212477186	159389121	234977204	179626850	221941200	205094470	226212700	232513780	227143390	183744800	248253400	182122100	213387030	240516340	232664070	248219880	531145500	570113000	509292600	546895200	458587310	450448500	517366700	415651980	563417280	438209130	446631180	557954400	510184880	489852540	441940120	435881480	556727550	509891090	474900840	421252230	412863530	386921720	424414000	388709020	365970770	265035970	265521300	332457710	209306960	481620440	457643700	317924160	225960680	506216600	353691910	340343310	245348080	231787450	210361750	262833290	237194740	290731100	248253550	226665410	257868280	159340933	261786100	199421538	269684870	271993240	266243210	292769870	299141180	221966200	184475990	261964260	274816260	190747750
P43897	6990290	6233510	6001090	4230776	7251800	4876964	5877880	6044610	6128090	6713920	6472310	5152010	6879540	4892790	6294250	6204660	6371570	6906040	13538350	13758210	12356240	12284520	10124010	10418830	14576780	8708440	14672970	8382120	10049410	13132190	11058390	11727400	10346470	10881590	13411385	11671940	10581640	9575250	14436740	16012810	14538460	12330430	13570330	9785351	10641381	13814130	7490636	16913000	17581800	9437343	8556079	20748840	13596850	12033830	8620294	6806559	10475021	13047154	11001343	13311720	11859193	10931458	12062336	7575962	12170603	8885519	12554063	13265197	13558998	13627774	14133209	10771060	9273285	12754690	13739739	8607640
O75608	7304460	7240990	7233660	5588670	8024760	6514410	7591620	6537020	7459520	7764630	7525750	6166810	8101000	6036460	7288320	7721130	7222500	7385970	12588880	15698900	12891650	12552580	7399860	10526390	12598710	8875910	11860920	9854450	12723980	14877070	13247240	9920340	10001680	9272500	11683220	12759140	9911710	9060260	10361600	8639500	11459920	10528950	9243890	7012120	6904200	8429510	5550710	12036470	10581090	8141590	5921350	14147430	9083460	8959190	6511290	5738250	4977790	6346360	6350630	6618760	5807580	4859390	6473350	3655370	6793510	4202490	6359770	7193430	6380180	6898140	8289870	5356200	4657300	6423380	6868380	5335720
Q14258	3456200	3560810	3239410	2337175	4236330	2646590	3851160	3226410	3778040	3779500	4037530	2841830	4175910	2643640	3432990	3696570	3827850	3763200	7267960	6593260	6047180	7261260	5605950	6745620	6779620	4964670	7081920	4986370	5943190	6861090	6259040	5902990	5914480	5436370	8460910	7063740	7405400	4419090	5209840	4159210	5038510	4978700	4275990	3161150	2951905	4112930	2391349	6385150	5146410	3732700	2987190	5499670	4607090	3885210	2707060	2592349	2492370	2590910	2825470	2954460	3102700	1766717	2085537	1492260	2156496	1774032	3184010	2855060	3489900	4016630	3755010	1999474	1872745	2949710	2481613	1978090
Q16775	1694660	1764920	1610490	1500990	1881760	1362560	1713160	1566550	1709660	1830630	1734750	1571910	2052440	1691300	1683460	2036420	2042470	2002120	940455	940333	772982	1059760	902376	684435	956522	535513	1014030	684864	858006	1617710	958423	706208	880786	606875	1017060	1765020	782976	546267	1108830	1259350	927401	901059	1119350	751524	798995	1111870	473835	1482050	1185190	762735	612055	1440470	782809	1090210	606337	651097	1461570	1294230	1087380	1631950	1393870	833932	875869	251394	1081130	352198	1544490	1718630	1143410	2646960	1514400	597849	609165	1087220	1292880	457135
O14818	38632730	39807390	38505020	26273640	42371980	30198950	38974030	34462540	39633730	40777990	37992160	32890410	41616380	32317690	36490370	42661860	40935490	43514800	75501060	88463720	77494900	80844360	66446280	59931370	75811500	54588630	75811180	62127990	59134910	84886570	72700380	71995220	66806160	52283440	67532740	80956480	59163970	57129290	52957740	53087840	56126110	53001730	51181980	34054940	36785680	45828510	28191770	65898430	62046490	44986610	32176270	73569090	50187180	46184810	32433590	31804460	27506850	34128740	33309980	42001820	35896070	28696740	34989160	17067127	33887810	23383911	37144610	38530540	35475930	39361000	38439070	28813660	20636380	36957480	38750900	22940460
P00390	4566910	5396700	4696680	3970541	6037690	3983660	5234530	4203160	4759550	5195130	4987560	4328002	5850150	4422220	4853690	5917430	5350750	5525460	6815130	6970420	6807930	7482340	5600570	4995700	4818740	5028960	4870280	4711180	6225220	7193290	6575890	3905990	4957950	4619450	4759820	5317010	4569880	4834100	6171330	5450160	6618560	5702680	5563160	4075062	4225500	4856060	3049630	7423020	7203980	4527240	3768780	7553650	5339910	5019940	3282916	3128610	1445355	2008952	2058830	3426990	2600250	1689272	2400880	899808	2601050	1157893	2363160	2136560	2206590	3022580	2800460	1838064	1242382	2648184	2755820	1592232
Q6YN16	10938944	9737260	9972610	7555428	10709980	8529823	9806670	9503120	10000690	11101240	11233020	8001767	11284940	8602912	9505700	10947280	10776570	10877560	26603290	29186220	26637980	27077470	24019590	26319700	24823690	20902190	27364060	22330590	24325270	26876320	25186320	23434070	22099780	22655730	29274380	28648670	24358570	21513450	20521180	17061390	21129830	18445920	15903200	12623280	13080620	16796630	10276670	25458660	20999490	15518390	11028850	25553410	16808340	16591820	12568720	10058450	11146390	12577690	12251800	15792900	12977070	11109900	13031880	9465859	13393760	11079026	14975390	13899300	13530370	15971330	15815090	11639020	11242370	13075120	14303180	10869050
P27816	17826380	18540380	16507810	13556740	21067680	14547370	17159260	15684040	17571560	18495700	17832200	14274850	19990850	14356900	18038610	18597140	18890130	18833700	29534590	33417630	27920260	32049120	25346170	27966010	27204110	24894950	31350530	25010740	27988750	31977710	27657960	25458010	22866570	23378990	28086430	32724340	28540760	24378260	24032830	21896320	25950300	23275680	20839730	14998260	15605750	19920610	12325200	27463220	26266740	18062820	13400340	29479730	20498600	19108320	14191780	12711100	40374570	51212910	47430430	60085160	46221670	38689063	48951180	26910956	50337280	29836634	55522840	54067470	52844330	57396800	59404600	43902750	33703606	52177900	52647300	35982960
P49589	4630195	3544467	3151847	3091797	4046463	3226396	4113650	3843957	4459133	4324560	5656228	3166618	4487137	3048328	4162213	4343275	4087947	4844255	9906530	10436600	9937890	9946560	9662780	9318550	9133210	7930970	11312610	8406940	9870110	9800300	10183060	9697520	8538580	7128900	9124540	10260190	9909800	8355270	5976462	5685237	6616729	6473130	4922890	3751451	3911007	4887958	3186913	7278450	6650074	5212766	3644898	7957180	5393403	4684568	3493132	3297634	4255950	5700267	5140782	5510485	5144662	4402116	5059515	3069673	5640861	3380464	5812391	5658655	5929449	6687197	7106528	4612201	4340893	5516670	5299388	4378271
P40227	17702900	19196448	16911672	14033507	20995632	16472950	19973320	16203850	18804440	20343770	20345340	16432770	24082900	17883380	19912940	22849060	23007090	22832350	38124980	44657940	37619930	42305740	32496440	24647506	32872080	29827210	28531717	32286650	30972450	42294850	35902660	31908350	27133150	29274360	35480800	34857840	33704340	27650000	31764470	27391080	32627850	29633720	25665090	17836270	19617910	24321000	15379160	36003440	35651610	24210680	18646900	39664510	28944240	26152780	19321200	17703700	17143860	21523230	21086210	28111440	20985100	15710157	20969480	9937538	19899770	11941702	21766900	24095290	21876520	26318130	23688730	15339979	11880738	22298650	21485640	12086331
O95782	1370450	2448490	1783640	1680630	2193460	1577520	1646170	1468720	1865010	2001100	2034250	1990820	2193610	1607470	1840870	2599670	2174130	1772840	1907120	1640540	2205280	1720970	1343270	1567130	1849410	982045	2113210	1322920	1485070	3138690	2806920	1196340	1004280	956916	1364370	2646400	1164460	1141220	2180110	1695600	2487800	1816050	1896420	1405250	1464990	1557220	917433	2386790	2866790	1710330	1191300	2979890	1828980	1501820	948737	983075	3382510	3418630	3221450	5259320	3026110	1352400	2282740	848612	2365150	511813	4216850	4109890	2560490	4536030	4081180	1770830	983920	2968830	3126960	1211960
Q9UBQ5	4836490	6886320	6237790	4610060	8014840	4459040	6530280	5763320	5992100	7118980	6391690	5970470	9275620	7165280	6309200	9224570	8963200	8299000	12931500	14824800	13568180	11214300	7725670	7571110	13631020	7541130	11245370	10022750	6765840	14407580	10043200	8984670	8346120	8543380	11809310	14053580	7194480	8460750	7941070	8223950	9056560	9098920	6638680	4781300	5199680	6654240	3810240	9887910	9505510	7710210	4292960	11131730	6815570	6495970	4694950	5091530	4443920	7284670	8647890	12557370	6741550	3983068	5528460	1994754	7199350	2312796	8521580	7364410	6194950	8830340	8403070	3864796	2615446	7129290	5508130	3060814
P04843	13688300	16818460	13449860	13199380	19717140	12780430	16690660	13935570	15356680	16796560	17354500	14583570	22159020	16668190	16913260	19478460	20127690	19958600	33104560	31960250	30388200	29440890	21302620	23382770	26171800	19568320	26386750	21672250	24780220	33110920	27633620	25464030	24215770	22012280	25568160	30805130	25510400	20813270	26451720	24414470	34363280	29604030	24663450	20524180	19618100	24895910	13964060	34380810	33683190	21997360	18751550	39629050	27455170	22735440	16195180	18087230	16068420	19027250	18740530	28596530	20179180	13493428	18249293	9849804	18578490	1.10039e+07	19117250	20851440	19335510	25572630	20901000	13840071	11852979	21598290	18147415	11943594
P26038	74443500	68068790	67423070	48402050	73928240	54904390	66849960	63079430	68064020	72008120	68696150	54055970	73800650	52271200	65834400	72668060	70052660	72507710	144299660	135510550	134841150	145209530	128921560	130647850	129197250	111857140	146821320	113366710	125953600	157025580	136742500	138175490	120969690	111524690	140500910	145489510	130885790	114009310	114733600	98753830	120446900	99488550	95282120	73351470	71809400	92326100	56436220	129449200	122037540	79694860	61611500	131563130	92010880	90148690	59674000	61033720	63345920	79434400	72792750	92507400	74347620	72666040	80720570	48123100	84261040	63288410	81304020	84794850	81007600	98850900	97973600	67464110	56076140	81283540	84705570	56854600
P62249	39582670	51057300	38821980	32625720	61156900	35328710	48427400	36531750	41014490	42927030	48140400	41584100	60571200	47364900	50837400	57421500	60903200	57467400	91883900	98525000	80386300	86475800	59694500	63039200	72618500	56487300	71033900	57224000	60684600	100826500	83399900	65460600	61131200	54970400	72053100	95814800	68022900	62778000	80892400	76156300	92699400	85343700	76492700	55200800	56599300	74470400	42749700	103298300	102843000	71152200	50830800	111981800	79535000	68932500	49077900	50999200	48426200	49198800	50979500	86882200	61817400	28244400	49706500	16761340	48581400	19012970	55755700	61129500	52661000	87958800	64593400	33533730	23009870	62151100	51655200	24124700
Q9BQG0	3232710	4137050	3422723	3236025	4953294	3542762	4717513	3569123	4142185	4365444	4863825	4503192	6492410	5765409	5092471	5849540	6208530	5994510	10927650	37736810	16198250	10821610	9583160	7954080	9294000	9818920	8960500	7672254	10202220	10168390	10049270	10235320	8620290	8006300	10440470	10516160	10616540	7904664	9210930	8601020	12627780	10610300	7923687	6511355	6026646	8681860	5276654	12671230	12240810	9097530	6799468	14160480	9849610	8551930	5776594	6828940	7313080	8201540	7851370	13934910	10233710	5479345	7521210	2.85163e+06	7313249	3.50793e+06	8006870	9368250	8360840	11703460	8386390	5557162	4028295	8975600	8277442	4368436
Q92522	34894990	44520400	40012310	26684760	44788130	27746020	38789110	33792880	38875820	41946870	39547630	32726180	47636820	33432200	40688760	46991160	45261280	46613650	29147100	27158400	27936200	21342660	16396140	16450190	25126800	12667630	21740590	19161630	16193650	32784000	20650870	17369980	24433400	16892930	20101930	22718600	17493900	17393880	29635800	30223400	33206800	28845800	28299400	19551460	18049800	22974300	13793930	36179100	37578800	25428500	16808640	38124100	27898100	26775200	18599990	19848020	16903120	19930540	20309870	28072400	20793000	14021870	15349100	5479010	15444750	8518380	21289080	22884850	21221910	23830660	23936270	12295720	8505130	20794950	17974020	8275120
Q03252	9413870	7130470	6475150	5784480	7469870	6978490	7058800	6545330	6991440	7553920	7388390	5710330	7763640	5836890	6681180	7178830	6871320	7087260	11209680	10838040	9654420	10134820	9884930	11188400	10541590	9064020	13083990	8666510	9788810	11130290	8864270	10124780	9430710	9912610	12411480	11148110	10665320	8948990	7888490	7182580	7593100	7405700	6575640	4925680	5057270	6228530	3965130	9373260	8709800	5394780	4617770	10081820	7214390	6161350	4484830	4096750	4538150	5146720	4843120	6335970	5121180	4124522	5506550	2866711	5538210	3579305	5734750	5299490	5189990	5705940	6057390	4187870	3171958	5429720	6094630	3618266
P20700	43551400	43413760	40256830	31777160	51212140	33782320	43124370	38901570	42771860	45664510	45095910	36213000	50192720	35593910	44370120	46659520	46134920	49268590	89832690	97866280	89201133	92277602	79205876	77657030	87523420	67478498	92606328	69253138	81857673	99344090	91392016	72960248	74162671	73681040	90407360	94466523	83076701	71037405	72346780	67882680	80166080	71266210	62480600	48328220	49534450	62454980	36347352	88361370	84725340	53640059	43238760	94163870	65552970	59743850	42061200	43262440	52091810	57431430	62640710	89804280	65772940	52287800	60285660	32371500	60251290	39612560	66955780	69064310	66598980	83638020	66116110	51731720	39637420	69023210	73829980	44248710
Q1KMD3	6175970	5735360	5298250	4012540	5785730	4723740	5201960	5364510	5608100	5794600	5119970	4129730	5751170	4161510	5467290	5516460	5485370	5647190	10302600	11895600	10750000	11610500	10574900	10702600	10432300	9104250	11637700	8839880	11703300	12429000	10344600	9456050	9051960	8306620	12986300	11583000	10000900	9676390	9001560	6945850	8329130	7379840	6989490	4548900	4903840	6789640	4056400	9912530	8278670	5978230	4406170	10119200	6781500	6334430	4732540	4413260	4971470	5832310	5298580	6405670	5735510	4541030	5789350	3469930	5669400	4212280	6080440	6681220	5544410	7056350	7000570	5288970	4001630	6274750	6500260	4097580
Q09161	1464361	2286002	1788985	1676742	2792200	1592042	2482010	1701999	1814141	2154273	2240080	2053192	2646407	2166148	2198384	2782140	2742970	2840000	4416660	4020130	4233620	3926030	2295773	3003547	3208440	2768896	4020080	2887570	2738066	5159220	3495970	3985400	3489990	3454730	3503020	3668540	3176280	2490001	4137030	3238790	4358430	3820280	3611310	2827898	2485809	3731200	2015730	4470590	4450340	3104110	2245691	5091670	3829440	3005850	2417270	2606750	2699043	3304870	3445292	5843060	4309570	2460524	3022270	930302	3200450	1110803	3661060	3725250	3271059	4671600	3912125	2270488	1414495	3716430	4094490	1586884
O43678	1435320	1916900	1444970	1410760	2192240	1326730	1973430	1457300	1528240	1804060	1813360	1654130	2302710	1798010	1916720	2167380	2222460	2119650	3339000	3239540	2349530	2926560	1951710	1547460	1936250	1468050	1890090	1498880	2297530	2612550	2160860	2289940	1854240	1473740	1598680	2465280	1785890	1316470	2172320	1883630	2617960	1997330	1857060	1613300	1718530	2072140	1022790	2356810	3031190	1922060	1214220	3431940	2080250	1799920	1184520	1340510	1420760	1296810	1632080	2799600	1637430	809337	1699320	397463	1740080	407513	2078370	2020790	1588400	2674480	2665730	1115650	654180	1838360	1863220	792594
O00233	4558400	4074330	4046940	3104410	4574140	3540800	3801180	3741520	4055320	4749700	4171040	3592260	4822290	3185650	3870670	4041490	4432480	4148820	7082860	6318740	6663240	6581570	5837980	6441960	6517120	5835090	6717420	6018960	6356310	7468510	6427490	5914810	5483730	5527430	6643050	8261820	5881120	4990690	6686820	5483810	6969110	6215550	5016660	3444210	3873300	4733860	3124050	6970020	5910740	4400170	3271630	7349500	5188660	5123580	3636070	3062200	3063180	4108980	4122760	4570140	4202470	3988970	4442920	3348970	4702480	4015090	4107310	4243810	3778240	4896870	4975010	3786890	3590610	4186950	4512790	3867100
O75695	327393	685370	377095	395558	802145	335852	637895	355989	358854	402812	640059	539844	1020680	667296	647261	829500	887848	803734	1409900	1153810	1003930	1128720	1255650	998172	1150320	998287	876635	962241	1011520	676805	1687060	846413	970678	1005040	1213120	1334750	1020100	985460	1118420	1123360	1668870	1463010	1192040	1023410	1029190	1415110	730166	1706850	1639580	1140990	758323	1921260	1308310	1093080	801852	894883	753362	813806	1073870	1816780	1021320	322527	992744	233007	892323	177405	917113	1061710	1031530	1310500	1080490	571620	350793	1236790	940997	388160
P35241;P26038;P15311	37065280	46423080	35386650	38326860	57538300	38624950	49623000	36900750	36547410	41297060	43813320	41865120	55200600	47645900	45814670	53673400	53760200	52172000	32515440	29580080	32899260	30003300	21576900	22412110	26571580	23723340	22779440	22834880	23322250	29635870	27150820	26312380	27679730	28749510	26922490	33400160	27602010	20784530	30996610	25742790	36906300	32185640	40722300	25944720	22559440	32076250	15979430	40787900	40551600	32202610	22091210	47893700	34700800	30676540	23073650	23556570	27795310	29219660	29627810	50717890	31645910	11919160	27438700	6452953	30695630	6795526	26985620	32185760	33862000	41141580	35746190	15860570	10422860	43017600	25548360	11574365
Q9Y606	826595	1232070	939831	782060	1424350	734238	1127560	711799	867065	894962	970377	905732	1224940	850571	1051520	1194210	1161070	1193460	1458580	2085480	1316620	1528400	1112850	951443	934395	1100050	1583620	1789780	1087770	2719980	1204830	948084	1097340	1026280	974156	1354650	927608	834898	2350020	1622210	2651490	2193790	2118920	1693110	1582320	2251730	1253310	2447260	2767930	2758570	1471300	3899470	1946000	1667640	870469	1614310	1271160	1095390	1086970	2404380	1497050	445896	1205310	258869	895338	196372	1215550	1329810	1144700	1565300	1379480	480809	367276	1242550	908854	393261
Q92841;P17844	32264970	35183220	31458230	26847980	38339610	25982480	34778940	29611070	33585690	35466580	36421050	29269910	40356030	30822350	35460180	39191200	39008480	39885170	54591100	64271630	63296570	53497860	42680150	44172630	56629260	36954900	55131000	40856080	42927780	67088180	50528380	42452270	51274070	39647620	51014700	71840890	44283670	38285570	51793350	47078170	60307410	52846350	50285140	36653000	34863670	45378210	26063090	65932870	64037480	45635680	30146140	72188320	49707820	43693550	31098390	33402210	38471770	38331630	39002010	53690590	41555460	24238200	38677580	14392223	35305670	16546292	42086610	44887150	41615960	56793150	50347370	26729070	20832500	44165180	40903370	19761776
Q06323	11082680	14802380	11162380	9503320	17432800	9595300	14501730	11306700	12423790	13503160	14376580	11723660	18116840	13145090	14559410	17546380	18119900	16872260	29408070	29339260	25975600	29290320	17680740	14576210	21746580	12771410	19598980	14923790	18539050	28755080	19515490	19888930	19256580	16729120	17017490	21367610	15877250	13383180	21204800	18468200	24109910	20508380	22718390	15509010	15355850	20318110	10804730	25340210	26821060	18688410	13725200	29251090	19383010	18890490	13312840	13653150	13292740	14185780	16772380	25688130	17776190	8631940	17220930	4131680	15497010	4322450	20867460	18156910	18188730	23445830	21291780	10388100	6140330	19984390	17144230	8144760
P00966	119272558	105676980	105527986	85021480	121181910	97439340	114366800	107299700	114518530	116981190	128936240	99606630	135926220	102329590	115200750	122100650	121114990	128361610	152210430	164285510	156191430	163892400	140260490	144304170	147627590	124406550	146947825	126499580	146003080	158063390	146667560	141887230	134931600	129435110	166111560	149942450	151745120	118192806	107739330	99750420	115583170	110825440	91849280	65852370	68391171	88570300	53290140	134164060	124971940	79582730	65271220	146143540	97803240	89903100	66101250	62462250	62168498	75741839	71845632	91840430	75474663	61132104	77713305	39692649	81920051	4.81099e+07	73613425	79601709	82107171	98902960	86484035	6.39341e+07	45946912	79478175	83729152	52031902
O60832	3382810	2446100	2429830	2111030	3004040	2212020	2507650	2526770	2389940	2730610	2903690	1855488	2547570	1741293	2743390	2800550	2586967	2770520	13032580	13739690	12922620	12874100	12311640	12984190	13165760	10498680	13865260	11269400	12884950	13412940	13077880	13277710	11897810	8613340	11037280	13507080	12020180	11177460	9146130	8664460	9427840	8187560	7414114	5580736	5430246	6702138	4059898	10602270	9502660	6931904	5175667	10999500	7272112	7200507	4986347	4603999	4965300	5201100	4637535	5058180	4692680	4275840	5542270	3206880	5332050	3501030	5519640	5385410	5680720	5847020	5936180	4652590	3746610	5149721	6117890	4127950
P07384	5637132	6825700	5949278	4580416	7968620	5041100	6657960	5537293	6503556	6487603	6048540	5662780	8319580	6048790	6518250	7631970	7807350	7662220	14996510	13307810	12023970	13654030	12483130	11805030	13147720	10129140	13149050	11183050	11641280	13264490	12691620	12230870	10748290	12200400	12712220	14363800	13638060	10660140	10679250	9414180	11332970	10365150	9464670	7194650	6768190	10314540	5194460	12817570	13155460	8484130	5713230	13364640	9710170	8632670	6275980	5978600	8871430	11025690	9558530	13457120	10286230	7930592	9791220	3524506	10721710	4700230	9312880	11358440	10987350	13894350	12490610	7052550	5080834	11092210	11808310	5655587
P15927	4820940	3672780	3634450	3615570	4526320	3900230	4312690	4523350	4728620	4792100	4874440	3873340	4198690	3491800	3930130	4692870	4898350	4728450	7148900	7653290	7561040	8162940	7134130	6924560	7307640	6056720	7672160	6038370	7404890	7745230	6414700	7050250	6372140	6872870	7445900	6742460	7490000	6096760	6463250	5403020	6079840	5874770	4877460	3705750	3684260	4833940	3026220	7135260	6598850	3282130	3459870	7929580	4884690	5119470	3072600	3200570	3170020	4146010	3537730	3581860	3438580	3054010	3917470	2176140	3863830	2293620	3652190	3795230	4048560	4559050	4793670	3439770	2467190	3884800	4208430	2456870
P54577	26928255	30047744	25159847	18994489	32031520	21750105	30035021	24531973	25756255	27665530	30756537	24156024	35544750	26692580	28902345	31693680	30704790	33416520	63050280	62112477	61251940	63408090	48278461	52876533	56084136	45959380	58761226	47538029	56808096	62733040	60152390	51929290	45381960	45397747	59015001	63721666	56216120	44341169	49491700	42092800	52046030	47137870	40970130	30158506	31148930	41128460	25799548	61672730	57938710	38568900	27912120	63927980	44161430	39877510	28365479	27990100	31430806	37495340	36630060	50473680	39558890	26952209	36698174	18714828	36069968	22101363	41716515	41866200	38924560	46246390	43032870	28650504	23866744	40446760	38866224	24174099
P47914	32668200	26569200	26582400	21300400	30053500	23428300	24877400	24042600	26454500	26907000	31117000	21139700	27074600	19329100	27365000	27619100	25073900	28946500	57472000	65030900	54456400	58939400	58933100	59276200	60676500	50582000	62555800	52768300	60576200	64209100	59519700	58106800	53808600	55276900	66331000	63774100	61470400	55313100	41933700	37877600	43936400	38821000	34310300	25171000	23577700	33924000	19667600	46141800	43621100	29089200	24375600	51225700	35498700	32521200	21875000	21000400	17401500	19609900	18221500	21649900	19493500	11690300	20243100	8451470	20933300	7932490	21407200	22103100	21924300	22683400	24031800	18158900	12323600	21536000	23769000	15271900
P30049	28981260	25297020	24573940	20204500	27299090	22699710	25070050	25022020	25947420	27192640	26076380	21920170	28199570	22013830	24899320	26235670	25640390	26591200	43366900	43202100	42074500	43886600	40121500	41786900	42408300	34396600	46681700	37194400	42241200	44429700	40601500	40144500	36263900	38173900	44720700	43709700	46195900	35648300	30449500	30289700	33608400	30044700	28529200	20675930	20089930	26893800	15507040	35221000	32170700	24536740	17279080	39853300	26721590	25608900	19106150	16932310	14743420	18151640	15792610	19239660	16489450	16774330	18966440	15385260	18416630	17301740	17340590	16805880	17867580	18335430	19623640	16882740	16707660	18320870	18489440	15663990
Q14980	5888560	4751010	4482190	2923582	6157590	3670740	4598130	4256840	4688980	4564410	5573000	3474933	4872650	3074307	5472260	4627740	4355250	4719510	9143130	9786380	9983410	10471760	9518480	9347520	10861780	8556000	10900140	8907360	10726650	9665050	10140870	8057890	7877670	10107330	9778650	9837160	9852200	8506380	7199650	6251670	7948140	6714010	6456370	4619920	4381470	5286810	3215460	8205620	7547370	5342040	3796610	8704040	6142300	5790950	3876200	3771733	2828149	3148223	3239978	3855850	3479840	1620826	2529140	1359291	2957610	1.01134e+06	3687040	3266150	3767200	4753800	4432900	2193484	1843118	3788732	2812216	1994514
P14314	26195560	30746520	28367440	20880080	32372590	22729290	28526760	25150030	28199770	31198020	27986370	22804650	32183220	22463760	28357520	29858780	30137840	30479440	58745260	63074190	52887500	57295050	47738590	50537360	54039710	46121820	60739240	48926520	51285790	62741620	57000900	53970510	49334880	46275350	64241850	57491580	52796590	48430790	47655400	49913000	51763600	49945700	42117600	32042180	33005510	40965000	24075730	57465900	53474700	37893500	26491150	62958900	43116390	40820700	28905800	29707690	25773440	33574280	29201970	40348880	31835240	28658830	33041060	13079715	32158850	19494300	36216840	34772180	31564000	35523920	36750160	25943540	15597150	33173450	34888620	19203860
P18206	64095880	59690170	59080250	46247370	65915340	48460110	57999920	55832770	64367160	62867900	62165090	47424610	66380190	50059860	56965060	63250900	60586030	65394720	91338580	97351100	89848520	94326530	82190420	85486710	89192020	72096960	97360400	76807470	80806880	97117070	88314200	81913370	75804520	74517780	97149810	91855670	87403600	72931680	78957890	77532960	81804400	74197640	70081760	49738480	52946520	67380680	41343660	98697470	88962190	61802270	45563560	103531640	69557730	64308820	45832160	41305700	45054510	58081610	52325720	73307540	51472720	48646940	63132840	37404120	57191810	43446550	61960400	60866330	56717500	62873930	69699700	49283500	45149100	61037530	60306880	43378210
P05787	346951300	324941660	303176060	226474570	348849400	270527620	313709260	294959700	320224750	340313700	343622400	265429590	374408600	267506630	334925580	344160260	340078330	367577000	894421900	965164000	908059100	919830400	752903100	841247000	893039800	708078500	936854400	756024800	836381300	920825100	863494200	862613100	747595500	756084400	949360300	921988900	874286200	691824500	683851600	638510800	733396600	667726500	564015800	419051000	437900000	560216700	347181600	809653000	763997100	524573800	390011200	851187300	590263800	555065300	390276900	393161300	458571400	538878800	489721100	622531300	528306100	437175200	522957500	305410820	517236400	389814410	546484600	554177500	542938800	641571300	584324800	421455100	368318300	518563600	555696400	360812000
P13639	244179113	262119000	234926728	172893122	285655700	199603250	260022960	230351940	252216840	276113130	269932300	209428470	303752400	211429630	254552500	284851890	284413690	299762770	588913860	670106830	605076800	627445120	495242380	523795840	585232140	466164740	581975891	491637510	538930880	653434680	641042930	546169260	509826280	492391470	568648780	600286190	571488690	466947770	560504280	517104590	593101000	542662990	452672050	334092860	344203060	416826860	271918030	668875300	626746100	425401730	309883260	693633100	479124590	432678640	313550960	314801440	322027110	384708260	360103690	482609940	370118200	278852877	355658510	187263710	371243860	219346565	414837740	415921680	413653590	457065760	448626590	294485128	224824483	388654130	391008130	243307870
P12081	7123460	7922110	7843810	5214660	8381840	5545480	7664980	6620190	7987650	8355450	7254990	6098960	8821890	5986180	7461480	8299070	8206340	8411050	16657470	16110180	15096810	14765170	12447260	10596810	14450920	9386370	16854040	13189080	11006890	18577020	15333630	11187420	14882350	12268160	12895270	13469120	12200000	9877200	11682260	9946360	10516150	9657690	9341070	6700810	7232290	8351210	5767410	11812050	12097480	9546630	5522930	12037740	8406940	8745140	6573920	5550870	6327600	7421900	7628550	10211820	7704540	7874040	8539230	4025890	8833880	6024380	9472610	9202380	8201850	9835370	9804080	7353170	4909190	8105470	8447330	5489360
Q04695	292777720	306714060	266685620	193765490	320173410	231057670	291596840	259146780	293279500	317897260	320940790	242118720	340721630	239893860	286442440	320788430	311896370	342782980	672996760	772483300	707485980	747389790	592334010	692325800	695509320	627188320	766340670	619067990	692133610	763187200	753525950	676736440	611765510	616871970	754508780	750418760	734846830	635410410	467787000	420988700	503644900	433726900	376113680	279607230	289252430	362082490	229304400	532119400	510327600	357301120	271839800	568440700	400882200	373554600	269796700	256811410	304378100	368834600	346903500	416844100	348432450	298850190	342688140	237863870	359186910	262809530	389891270	382496900	375841300	414325000	424071000	302911130	271089530	372270350	364484250	270184380
P05783	331068254	284245140	277314050	226645490	312858420	254124570	291353610	280706120	302006740	316658880	343050500	240990500	324385000	245089800	287348800	306524300	303882500	327517100	847476500	919981200	853707100	871506600	816118500	822143920	839415790	711811700	888654800	699507570	825818900	884565900	815595300	822517600	713296200	725956390	879168450	837551280	868583700	681859390	671482700	603071700	706246800	638405700	521913200	395491930	405693120	513267100	336775800	757517400	752125800	485606300	399596400	846569800	587815400	559569900	400810700	368781500	490035300	592708300	548738400	634148600	562658400	539839700	578667300	424663530	572934600	498061700	606643600	579694500	616766000	662975100	660434700	509098100	473375370	592997000	604157400	461569820
P14866	21674930	20028340	18292490	15449200	22087110	16972490	21047810	19584660	20853570	22090040	21056210	17287960	22587070	16867790	19752460	22432280	20961340	22320610	58744680	68308620	62360200	64088170	56393490	60829390	59839527	54962040	68162440	53864270	59009790	65508700	61320600	60730440	53699570	49531472	63737204	64605630	61218090	51327010	49902230	46112860	53780160	46914780	39987340	29171340	30894600	38615210	24030780	55741150	53763690	36613640	27320860	55810760	40098560	36690180	27820950	25454180	27862860	33965960	30202530	33970350	30875430	26717880	32268860	19442510	32848750	21540600	34766110	33937860	33488730	37007190	38314080	28788910	25099030	33610470	34821720	26031900
P49748	26652890	30603810	25700810	22489770	33640730	24107520	31281740	24788100	27255960	28941590	31592470	26255520	38067120	27324330	30171120	35223460	34929540	34949020	52084840	62371310	57125670	57740120	44344710	42048800	46879690	39348480	45379800	41892770	45724320	62268610	52356730	47584010	47564150	45469450	48552450	54183110	45099190	37986190	41388330	39551160	48104050	41334280	40694400	29469460	28594420	36742400	20717650	50768520	49965920	36447950	24970780	56341660	39769320	36386530	25972480	26566880	23309100	27326260	28289040	40569750	30160710	20078696	29857850	12074847	29395610	14308939	31625710	32372810	30353090	38303990	33496090	20763560	16261950	35016170	31007490	16463684
Q14566	15700600	15370696	14860137	10631658	15246408	11761147	13801272	13327936	15136659	16103134	15885565	11984392	16313322	11061940	15122623	15318069	14416122	16160125	29601460	29355560	27515939	29035093	27526178	26439180	28758248	23117830	30264170	24057440	25800350	31060740	28603580	27043510	23328415	25283289	31109200	28465320	27466930	24418780	27561130	24510250	26942750	24131900	24954910	18015703	16792080	21667220	13574485	33403690	29780740	20137550	14967986	32021710	22791870	20629810	15415433	13999732	15634520	17863650	17699140	20270980	17364180	15830320	17006440	11015495	17654500	12706320	20510340	19794670	18586700	20531360	19293840	15737020	13327930	19440520	19574920	14107120
P78344	6118216	6500160	5827876	4990363	7116440	4222408	6633300	5480319	6252810	6631730	6393280	5698820	7711970	5541960	6458110	7574980	7166870	8107840	11178570	10743890	8409570	10473320	8583220	8829350	8497180	6834410	9521850	7687930	9352910	11624500	9826630	9019590	8973960	8002640	9253010	10243630	9128270	7846960	9688770	8296020	11353190	9322300	8094190	6276800	6523270	8657200	5685610	12168810	11595240	8940080	5720280	12749150	8744920	8000090	5412280	5439530	6810300	8366790	8317900	10608180	9526570	4869060	6615620	2744860	5645895	3206934	9057150	9366760	8747320	9838150	7229040	4719559	3582684	6908260	6588870	3586552
O75832	485852	933584	673683	411380	1066780	597000	1239390	734716	944236	812513	1300890	1232890	1941890	1250540	922060	1258440	1675750	1438590	2985670	3797130	3768270	3567720	3026570	3566940	3864420	3807620	3169740	3121040	3466540	3595530	3548730	3619640	2561140	3481570	3817670	3555970	2981510	3163940	2306200	1671280	2927030	2540630	2139190	1369200	1605540	1539670	969645	2766200	2649570	1760400	1565510	3197710	2322810	2104400	1585320	1906230	1051510	903765	1228950	2087180	950584	394617	976032	255517	1349670	161082	1473640	1165490	1314740	1336310	1598340	576844	421928	1785320	1053150	527660
Q00341	2861469	2483902	2875932	2110288	3173660	2523653	3150760	2852038	2706827	2612682	2943930	2804149	3315730	3066340	2946450	2976340	3380700	3575300	3995560	4519370	4834790	4788300	4315810	2993185	4998430	3538010	3611355	4023850	4053450	4309180	4225140	3710760	4234150	4221310	5452900	4336120	4428660	3226257	2599652	3249640	3742830	4190300	3203500	2381863	2632436	3027110	1903103	3800180	3959630	2951130	2367197	4694900	3318730	2943130	2280500	2473598	2043611	2410696	2131307	3332960	2236930	1331446	1860043	950026	1798367	1.2334e+06	2221595	2587670	2577331	3094410	2740732	1288462	1321209	2191026	1731497	1349028
Q07065	6818520	7002760	6960480	4800910	7286790	5090468	6400470	5617950	6426750	6794230	6727390	5348220	7444560	4972700	6986600	6358040	6951890	6883680	10454980	10810640	10283150	11041660	7159870	7582030	9682100	6839940	10806040	8401750	7874310	9927760	9187440	8658760	8002610	8671590	11929010	9187930	8544560	7059310	7818490	7296440	8690460	6992930	6067690	4873160	5408000	5897960	3903047	8214090	8660070	5901040	4061550	9509580	6481660	5924890	4202869	4102666	4244083	4861590	5265490	6835010	5350830	4562799	5397440	2858165	5769800	3892250	6603040	6034600	5396990	6109570	5950830	4313740	3191730	5553690	5752020	3996610
P62993	2067260	1969630	1861570	1367160	1983270	1422290	1747420	1565940	1781880	1802650	1615940	1473700	2039920	1497490	1614950	1892200	1965850	1814290	2262460	2879540	2416700	2589250	2213190	2946270	2302640	2181110	2721120	2063140	2870160	2911100	2212340	2467840	1805950	2149740	2878550	2989220	1966130	1870790	2280170	1687020	2148410	2050930	1539480	1183350	1280450	1677070	1078290	2680930	2236440	1414440	1047380	2548640	1712750	1646620	1235610	1094510	740810	953946	929171	1162380	1114690	1152880	1097510	1047500	1071970	1102630	992948	1056990	1159400	1373140	1321050	1268840	1235780	1095470	971987	1124810
P32119	98874800	99927600	91583600	68861600	102837700	80904400	95145700	86451000	97506000	99462500	95891700	76656200	106687600	75051800	92158100	102199600	100674500	104591700	166317000	223595200	204741400	217472500	177356200	177258100	180666500	160479900	195909400	169470100	186672900	211090300	187463400	165962400	174496600	163679100	195792500	185254800	168646100	145445900	147054500	137198400	148328000	136569100	138446600	94128700	94620700	122359200	71729300	158973100	153910500	105629400	82335500	174993000	121694000	121578200	83748500	73989700	74368400	95768200	88233400	103800900	90794900	88350300	94151600	69328330	96818100	88582010	95897700	95686300	95586100	104305200	99691700	81713900	77367560	99069500	101377600	75712150
P15880	120380410	128262990	108172690	89826330	143919580	101654720	130393650	110479740	121789730	126680840	122665140	100037480	148293190	107262490	120424440	132846640	130630000	143685630	256269540	292077810	277838370	281158550	232215190	244220030	251409850	206343000	257363800	218879400	237456560	294003200	252171370	239833580	210880130	215506060	263302440	275049080	248371500	202979250	215321060	186912660	229711900	200373000	168544520	127932980	134932520	165499540	103740760	247985100	225969500	165907530	117380820	252584900	175073400	160453480	124131420	114975480	116283800	139761700	129963400	168026700	135338200	97115790	131445100	68934340	144232100	76065950	145241800	144662200	143886500	163608000	169212200	107335620	86111020	146615100	135394600	89137070
P31327	197144341	198439654	170166575	132400932	218873776	158806660	211059480	176319640	194073190	204322420	223516350	172067950	254896130	182938160	217419580	231055100	234151470	245505350	447966400	491795990	469443660	471762690	417389490	407042190	435145110	368471530	440578153	359176790	419812620	501625680	440433710	414357000	354446370	388069370	470157470	475287000	426101350	354174820	388277680	376307360	475836840	417699570	348372620	266192690	259659770	336984120	206737240	515124820	466618120	349948110	250483460	553729790	378343770	341769040	252179250	252746800	246593640	289530470	276875010	390812730	298058350	190852690	271210090	117749267	279338670	134220765	306442470	316214080	300598680	373987340	330609920	197897162	155325352	309643760	282667300	158166498
Q99832	22402080	24646250	22816310	16737002	27021230	20879550	26498180	22625460	25240330	26691890	25946640	21142980	30245110	22774230	25771290	28855920	27126340	30133450	51363790	50400770	45954790	46872290	37560430	36122970	43608880	35801160	44163870	38883670	37694320	49775940	45121590	40956250	37300940	33845240	46624640	44786830	38845640	33622270	41187390	35636040	43901870	37918120	34400120	23812440	24834290	31978660	20621100	48801230	45433450	32136490	22515640	50214290	34078980	30833740	22947090	22609970	22295780	28145430	27143320	33190660	28487450	19622820	28242330	12149769	28751390	14832241	27845410	29627850	28389960	34461590	31436050	20390246	15372873	30579360	29658810	16610088
P22314	83097533	103059023	85387605	66209759	111221099	76578673	112987490	88101130	100775221	106197896	111139330	91561400	136228610	100902310	109382100	125809780	125635910	130654900	266515340	298726190	289515680	277861020	228123250	221968010	258630547	202839860	243480106	207438490	247609200	293537300	278154320	250074000	234522690	211580580	247433711	272383843	243958830	193698163	204578880	192383450	242661460	213441840	180614702	133322804	134517275	176045600	105338500	258380080	249795210	173029490	127751240	275814100	194070560	170855470	125418380	130804750	123022290	139658385	140903510	205843460	148720270	99797018	140078273	59235763	141256240	7.24031e+07	149290380	156208930	148060730	183080080	161677890	98662183	74914441	156874440	139949803	81720862
Q9H8H0	1454640	1677160	1572940	612185	993714	1299190	2390950	1512100	1634430	2367420	760986	868372	1737080	1973780	2167860	917320	1871130	2810660	3384230	4014840	2792000	3175680	2406470	1441550	1978960	2765490	2989750	2467590	2811930	3439010	1321460	3044630	2833090	1525320	3132140	2800670	3223420	2797720	2007240	1616920	1918240	2030680	1791880	1236690	1248140	1758880	1027430	2340580	1208010	1330860	1045550	2293680	1820650	1724370	1113380	1342090	623356	2319690	1970940	1796520	2184460	1749200	1942460	1353220	1802770	1592310	1634810	1833210	2302180	2285550	2187390	2173380	1442770	3047960	2958300	2442960
O76021	18732871	20991210	18043393	14714768	23811740	14888989	19820680	15648800	18088793	18883270	20848000	16866560	24047190	17320580	21493160	23650620	22597460	23259950	38138900	40594290	41132910	46966150	33526160	32719720	40571560	29610827	39101950	32109100	35335630	51133670	40657050	31688940	34882230	32782190	39906540	46518810	31526740	32335810	39743300	36631410	47016680	38891590	34671200	27433720	28221030	34540800	19870210	46759140	48811440	30987140	25318740	54701730	37254340	32010160	24645470	23837120	26946380	30196980	32544530	48843630	34621810	20726360	31383930	13373279	31568970	14740041	36129900	39258150	33236930	44665200	40214520	24281290	16689733	36145870	34409080	18855320
P60842	43378250	53111130	47333300	33700280	55173260	36667830	46772740	40857410	47013200	49817780	46639180	38545020	57389950	36862860	48713740	53538010	51801020	55211110	118498300	109871500	105903200	108673790	87878830	88148020	90232180	77194630	105830020	77059050	99550960	121958990	110569400	80564090	89214730	79105710	101264250	98508470	95246800	79411630	92961380	86937340	97574350	85712970	80245320	58369210	61658720	77262660	46206410	106305140	103995090	68159530	50021580	113928620	80921050	73090120	52935190	51775380	51516970	64893310	62043590	90853030	64371530	55644530	69260510	27724320	71137800	37963280	76129670	75227200	70536030	84292330	80901930	60562020	37064430	75389450	81677410	41378920
Q9BT78	2494820	1949430	1830010	1512140	1928700	1646800	1862110	1790390	1839930	1928150	2188700	1447210	2244520	1767730	1914790	2003450	1809120	2525820	3419770	2721710	3563030	3411530	2396280	3031710	2978610	2228060	2786940	2789360	3123790	3324690	3564860	2772020	2139750	2517300	3592500	2958220	3313220	2540610	2158000	2326020	2589170	2759960	2216910	1308670	1637120	2350650	984234	2520390	2985620	1595360	1245420	2884280	2221480	2022400	1291020	1253430	935651	1219730	1107130	1243660	1154700	1118100	1344180	1122350	1393870	1267860	1318570	1144250	1130630	1331170	1304490	1075280	1169700	1107270	1304050	1162570
P01023	16616970	12100100	14977370	12412220	17779730	13369720	16193090	8508440	11554650	11740670	16007650	10590520	17451980	11709510	16097420	17617480	15824950	17110200	24851050	30069040	28545720	30766910	24563720	26657890	29833770	23348520	29889080	23574470	21606010	34284100	29077700	25796120	20845560	23649200	30964800	33806700	24503860	23615150	10048870	8691560	12679140	12822590	9547620	6840480	7327590	9151250	4483290	12262910	12393360	6170260	7739380	16439140	9637370	8899610	4238483	4502813	16890010	18414370	18385750	27003400	18299660	10629220	22297800	6052140	22459300	6678210	23175400	22698200	16772820	25278600	21752630	16263510	8604290	22377100	23736100	11199020
P33947	1136800	1200350	957420	901811	1248740	1022040	1194010	1190830	1241770	1282770	1275840	964065	1117950	710211	1196310	1273100	1271020	1347870	1891620	1744670	1826240	1629380	1308560	1888390	2100190	1361790	1577260	1525220	1441880	1748730	1493630	1224780	1451610	1003440	1463020	2088740	1630990	1428200	1362920	1249540	1485720	1472880	1099100	820401	721562	1076600	651702	1730740	1460490	952325	773541	1626350	1138230	1009790	653668	787733	2745740	2942440	2490840	3017600	2644970	1163690	2209620	767464	2797130	590870	3218630	2769430	3013530	3845700	3654310	1603100	1037370	2671000	2504130	1169360
P62191	15661150	13930280	13662060	10716570	14620230	12053810	13642720	12983890	14153750	15092480	14441300	11118120	14579540	11342620	13499310	14767370	14441620	14541150	18698260	27591220	25382580	26590160	23243130	24226780	25318230	21831070	26267200	21387540	24146560	24766710	24876930	25308720	17497010	20577560	29783920	25921130	21996310	20121160	19235540	16680910	19487530	18333970	17054810	11679440	12181380	16025740	9576370	22523590	19576600	15528360	10757520	22466270	16201160	15548150	11514080	9965810	8040090	9681250	8369440	9546320	8344220	8161610	9166320	5467002	9537370	6705790	9916830	9382040	9584820	10981010	11124890	8361460	6776770	9351370	10121800	6602060
P51659	7853323	8011240	7482076	6692234	8260429	6892642	9039214	7933523	8635385	9091427	9461582	7802360	10117460	8139270	9069101	10339500	9596130	10454790	11722930	14020590	13308800	13996110	10371410	11781230	11992460	9558740	12409630	11237780	11830080	14698030	11560350	11058010	10877440	10800320	12872630	14156990	12925220	8995680	9513070	9109970	10780030	9570940	7989690	5880470	5004094	7402370	4505654	12074240	11362700	7537780	6666110	12226380	9274910	8797250	5856670	6289030	6571040	6854250	6169340	8768610	6959450	4494848	5269919	3.06353e+06	5350376	3.55882e+06	6817670	6901480	6996730	9403410	8178500	4374841	3569868	6858860	5873248	3832318
Q16891	12109282	11826223	11170319	10316184	12467528	9821569	11452308	10786033	11940809	11908011	12216222	9654690	12947980	10455939	11838590	12921130	12466370	12763160	25331300	26033530	23650050	25371270	20009910	19390550	23445530	18122040	25624370	20454530	22207320	26885430	23285440	23711050	21590340	17943510	23647650	25819670	19898830	19414210	20158580	17627010	21325110	18495430	18075390	13205580	13482160	16242090	9920760	22071500	22068890	14777980	10712260	24305910	17904890	15893510	12266110	11553910	10405190	11993580	11444260	15305070	12670190	11728091	12516220	9164537	13020560	11243403	12988640	13387250	12437880	14913350	13964220	11762334	9964042	12650580	14270320	10860458
P29401	184515620	175132160	160950214	126657070	200899749	159265940	195933020	171387510	182670910	194398730	214111890	161536920	222451220	161175390	199618420	211918820	209194810	215241940	405353620	459403560	436884720	456968250	335273120	363793648	407557704	334051090	389299668	347152214	378455370	476450470	516502990	384507180	377835600	353482324	415398660	437347060	381090900	339036377	392459320	368084910	441585180	401785700	328155682	243589289	262431410	320853944	199399240	501138050	446367370	331648840	236288740	523476500	366647600	323706930	249609400	238928900	251123680	278051760	274080090	333668340	271598190	184580068	261379930	138551738	277720070	1.59853e+08	317512180	316243840	304849590	357166590	346092910	213851766	172947498	310376940	275238437	184422822
P25788	17629830	18442920	16550310	12917190	18640590	13778050	16785900	15450670	17343720	18425520	17670740	14276850	19886020	13850650	17110820	17936450	17675470	19619380	23057600	35034300	30698100	27093980	23231930	25929250	29629900	22036150	28875820	22534620	25998380	32610300	28506700	23060940	17395750	22398230	32141710	32673300	28409360	22025600	22827000	20036080	24767600	22685000	21677160	16648850	15082550	19707720	9890140	27803100	27050000	18854050	12687150	28694900	19388090	19260710	13707940	13052200	9705630	11971040	11646360	16018790	12130490	9666430	12767470	4916710	12926420	6465270	13426480	13183890	12486860	13484150	13756710	9334990	6702180	13994860	13946400	7078220
P13797	13133600	16479950	12773590	10266660	17718900	11244750	15749830	12862670	14187580	15767720	15627210	12878430	20530000	13774190	14943050	18314390	18044190	17497260	24417350	33699170	26562260	29207930	21073380	20671580	25438740	20341380	24840930	22984920	23537840	30655310	27421840	20761090	22996430	21888380	23364150	28987530	21975940	17956780	22688990	20290600	27187750	23437700	19491860	16144960	16722170	20502910	11416620	30348520	28271820	19596510	14220520	31883080	20915990	17504590	14200270	13533640	15861660	18038110	19140280	27569680	18887700	10840010	17653400	6655950	17505860	7727646	20653020	21532160	19888800	24989700	21876930	11960670	8849460	22102040	17862180	9173190
O14980	6539900	7013910	5788950	4166270	8172470	5648110	7320020	5262330	6466180	6693500	6422680	5245250	7948430	6053290	6474520	7727630	8427320	8005230	12101730	13482150	14454570	13084550	7867010	5901320	11442770	5594420	11263480	9252000	8643730	12599130	10551730	9873130	9232820	7071990	9118560	12288100	6664990	6398630	11363620	9125290	11824460	11384640	9709070	7781040	7853130	9078850	5982870	15397140	14912210	9630780	6753360	15427970	9564840	8638550	6687130	7095760	4522265	6405800	5473790	7140050	6158180	4796244	5317288	2.52064e+06	5843234	3.59057e+06	6369840	6321940	6278960	6952920	7439640	4457345	3449506	6220242	6272278	3695806
P41252	12383180	16909850	12577134	10106811	19581240	12149150	17381540	12582475	14365500	15930600	16989100	13617920	20814050	13708832	16889590	18590860	19257560	19006990	32536618	31246210	32243610	34537530	23616833	23467114	27446710	22904970	29580100	23961760	23813550	36140760	28033230	21915610	23958560	22583000	28578860	28690610	24202872	22340215	27901440	25447360	30722240	26865790	24013590	17011660	17688810	24569160	13472330	35233300	33670970	20623240	15133660	34733410	25424640	22484890	16418600	17287740	17440570	20687770	19840220	29077210	19459580	13222590	19478811	8426697	20222045	9638008	21573736	23256770	22476570	27226190	25523750	14779325	10429142	23921680	20121960	11499089
O43242	4076566	4080149	4011712	3492538	4621286	3956607	4725730	4736080	4666855	5001510	4557250	3607950	5766330	4628480	4892990	5406450	5095660	5186320	8109790	9324110	8822890	9139300	9005740	8377490	9629860	7509460	9764550	8501830	8574880	9849830	8530450	10105170	6917300	5364420	7826840	9423270	9402660	7097480	6619490	6019310	7356460	6466810	6025600	3831040	4002190	5516420	3230205	7992530	7733940	4956690	3431733	8849060	6241000	5446550	4085710	3858510	2777108	3618046	2992216	4495830	3356986	2712213	3489670	1720056	3508461	2116163	3628990	3652609	3348171	4065280	3997380	2735765	2169173	4197880	3566810	2043688
Q04917	18189420	15777360	15181542	14125691	17886990	14095280	16182840	16263570	17828300	17777160	16944940	14325686	17841530	14217748	15812320	17081830	16040450	17337090	24526600	25835270	22994270	24192920	21868450	22665020	25460360	18905040	25362080	19791380	22721220	24488980	23447090	20826740	21078810	20520370	30232240	22756980	20930180	19129000	17911880	15690830	18924840	17795740	15159570	11598090	11202238	14627500	9356214	20889290	20314130	11838181	10646100	21576770	15076020	14721040	10320458	9286603	11514690	12835700	11229290	13237890	12146870	12009890	12006500	10340990	13091900	12029380	14004540	12573110	13302530	14727070	15116420	12082270	11130990	12536350	13992570	11534300
P27348	59222531	52361437	51482803	38900044	56485760	44508360	54015880	49848070	53886530	56508900	60986800	43646980	58914650	42902190	59514540	56702050	54885460	61338790	99023380	103371860	97435150	100939790	89096500	96645120	97075590	77341990	101718280	81507900	91779480	101791060	94632580	89408700	81000020	83669420	110643100	105917020	99753150	80603970	74947460	65517720	78738560	68882010	60230940	43215020	44536860	56312660	34847160	85770970	76010840	54317610	41329410	84029970	59080560	53946000	39185670	37328040	45323390	50741300	48194730	57274620	50275980	40176280	50852500	31138770	54730960	34757330	54070550	54487850	54740840	63506450	60868200	44836460	38043760	53414080	57622310	38552690
P31946	79970900	73261000	68705300	54064600	78793000	41693220	64021500	66973900	68079100	72183200	77633200	57659600	69798400	48752200	75808900	67961200	67508300	71685900	158050300	166819900	150531900	157781700	146995200	161459900	115831200	134726400	166570300	136170400	157081800	159012600	151472600	144453300	131291100	103611900	123950900	176445700	153251500	136125000	72742210	68299980	74376400	67795620	60214400	44093580	46996700	56012600	35324570	86420500	80409230	51194600	39411560	85916040	61019620	56866990	38781510	39465760	64006600	71369600	67636200	76509200	69453600	49765480	68817600	41405460	77379100	45521870	75603500	73670000	74310400	84506700	84742300	58552400	47978990	75367300	74943800	52665100
P63010	6661340	6572140	6800520	4744960	7288870	5531130	5943810	5522770	6297800	6795830	6724320	5110260	7178160	5067270	6091490	6601530	6692190	6817160	20136370	16088150	14791230	20234450	13801330	15467980	15831470	13923060	21405420	15831200	14003960	24901340	20624890	18325040	14885590	12358640	17008260	23110070	14688060	12364550	9159520	7996180	9282580	7955410	7550490	5921330	5620230	6940440	4610020	10266760	10046280	5912700	4710490	10895400	7838720	7558570	4896990	4906010	4888080	6203700	5869030	9121090	6167610	5133699	7415746	2910222	6975510	2955831	7645080	8573750	6827860	8571780	9041620	5467732	4046902	7944230	7678620	3925839
P49588	50550764	50270926	43961525	35403574	54040646	40483512	50094630	45059900	48907700	51472950	54425630	40797900	56356450	41464790	50514510	55356860	54418080	56025880	115254110	125515810	117777560	116258120	104115640	99760210	102598460	87856040	114421680	93831360	108506010	121484630	111176160	104539740	100121800	90933900	110059070	114699410	108874320	85940940	89927490	79516830	100905660	88984250	75463740	54353180	56263650	73917530	44232020	106283960	98012790	72499030	51839030	113341650	75516160	72406840	53158280	49335940	70608660	82644100	80492700	106290100	83820820	64517720	79201790	43709733	79479590	47864614	89910390	91094890	86693590	100850580	93437880	67693090	52977590	86528750	78901300	52779080
Q12906	21031731	23835160	18904563	17291195	25871594	19120080	24950440	21110340	23755240	24819200	24889100	16692540	27763340	20898520	22822460	27762140	26039860	28679990	58915810	64554420	58541640	59995080	48076050	42489080	55363420	37151250	46893210	42615050	51141420	64119880	57087680	45870040	45599860	47892040	53513080	54649640	45899360	38683990	44269750	45271510	49732110	47544660	39746300	30020780	28284405	40697530	23751140	54731560	55046370	38743870	27939880	63751980	42064570	39381280	27926360	26397340	26958490	31755230	31462350	44180820	29716750	26181930	33530820	16205630	34946290	19859440	34479140	34727510	31065550	36863530	38192640	26198700	19742060	31640950	34488900	21653420
P55769	15966410	19194600	16011230	10953210	20177670	13968120	17433850	15134600	16025170	18336690	17860400	13133000	19523950	13550950	17133460	18994450	19125260	19231750	33543680	37894500	34539400	32997660	22586320	23787440	29920270	21238790	27388440	22778750	24989190	37471470	29222920	25090620	28211050	21908190	25459890	33816370	24762140	21024870	27735310	24638140	29034270	26152490	23752340	16760470	17457730	22278710	12880050	34371480	31918400	21992150	13841010	34020320	23122020	21652880	15064260	14694260	15026540	16902300	16423560	22902110	18661100	10419760	17433660	5159820	19202530	6158110	19797630	20280750	19208110	23056440	21863380	12113270	7018830	20226100	18708260	8423240
P49773	31556350	29675720	30255670	22996940	34231040	28321220	28485230	28745810	31086130	33356990	32815090	25433010	30981790	26019440	28586190	34321480	33202470	31539500	52988100	74987600	66851200	71478200	65117300	67300400	64151000	59003900	66826700	54062500	58184900	71889800	67574700	68765700	60197000	58285600	75266700	64428400	66573500	52537400	45392950	42753770	45186700	40611140	38090540	25349980	27877130	35526160	22526780	47139200	48417150	31149800	26158580	51108180	36941360	36296850	25608780	21957670	29438410	37380400	30730270	38214000	35194490	33874280	40573800	23908670	42012000	29056810	39254900	36609200	39931400	38333000	43380100	31432860	29578670	33773380	39741800	28131000
P12004	63360637	68603790	58574086	44701310	72420080	51767190	69061370	57179790	63123710	67722710	69472500	54827310	77238690	54660570	66585560	75004090	75533460	76954440	136676390	146400800	141218400	139661960	105756650	107088710	128226950	94874680	118428950	104082930	102836270	151535430	128560340	110167540	104488330	103743560	132981780	142025490	111740590	96680400	118090810	102143430	130053110	113272680	100920630	73982530	74771680	95638900	58079510	141022750	130234460	88145970	63567370	144510470	102110470	89679700	63817350	66181330	62833600	78284430	72510590	98367950	73204400	54474550	72663440	33712163	74109670	39545959	82298190	83954760	81108550	95789800	84975600	54901830	42226180	80205180	77580190	45056920
P62979	21493590	33252380	22287030	27449580	39285310	44875780	64898870	48074640	56926250	53637540	70507050	66060510	101488490	83291380	75310090	90921690	88606610	91328100	103877970	166085320	140206660	149874030	110336710	98416300	120852750	105766570	145641630	143802440	114458360	201423750	125128160	106697250	112908630	110495880	107593300	129692230	122075270	92712180	87272280	114759130	154518490	124847690	93051190	70690320	66965230	102098010	63362420	166218500	151500090	128012770	81692920	193565090	131286160	108599910	74840220	92225720	95269840	97737430	85555860	155986100	105662110	53225750	75495770	19262660	65764110	23381490	89307400	109702990	95456840	129630100	100488800	56785440	39441900	104465600	79827990	36621800
P14618	558663440	587549320	538138683	416965830	643747930	483058060	617699800	537408850	592670750	609247730	633103340	521465360	764381270	552865620	619848730	694015790	677374270	722218830	1541048150	1706971600	1553293660	1559198160	1250662000	1171267776	1365091110	1079356680	1292594543	1071287650	1365735610	1649270790	1435135680	1439278340	1316061900	1115181400	1375348510	1396303674	1270658180	1045728994	1224536000	1148276900	1422377300	1260250500	1027572260	758970540	763404750	979534700	620446950	1536600600	1485203800	1051529200	767277480	1666181100	1146662400	1041001820	761952830	768665940	833609190	973063300	978976400	1312124800	1020529600	671662520	979380980	414532940	962667350	487914467	1089771270	1083720100	1025922800	1249423900	1125888400	725218990	521876000	1054414600	980221220	570512420
P02768	160594300	148012600	139832700	131904400	169113800	128011500	154696300	146919900	154456400	161375500	158745700	130796600	165985000	135363900	157556400	164161900	159059100	164109100	403990000	436530800	390356000	409498700	365956300	365905500	367174000	316142400	399797000	331429500	379656300	432148300	381949300	366387700	367107000	320765900	385266800	408468500	371228600	335490800	163947300	147421300	165457800	156176700	135009500	100721100	100694200	126971100	78747000	190683800	185786400	119072200	88439700	197634200	130847600	128851700	91161500	84918500	193679800	222561000	212203600	287465900	218921300	183701400	235830600	131256000	226632300	145223500	253501900	242550400	234799000	302418100	263210200	190230500	146732600	259419400	252850600	155427300
P30086	84283460	71047450	63854370	57962997	82023530	64591040	79476210	73134840	72713710	80733700	92855490	61652640	84513180	61983740	72800420	83606630	84015570	84088330	160105570	175850120	166421000	166413980	151424750	153462420	163875140	131992700	163488620	129898020	155408820	180435170	159966010	153737250	140969280	138796660	167787120	165232610	153622910	126662960	139405190	122134550	151824750	137114970	117669970	90024380	85843280	110972750	68515530	162598470	152536240	105151090	80010080	167997890	118365800	108299780	81351300	75363410	85061410	95842770	88161630	110096470	93489780	70679851	92498390	52222278	94168310	58803034	103568430	98437900	105107860	115793020	108704060	77387384	66705821	100421970	97094135	65578942
P02765	42864120	31066280	30155480	28229550	32977670	34174710	36059070	41051890	38971470	41150888	43875877	25323430	34569870	25451870	27837740	37609710	36141930	41303900	454252700	492058500	475295700	485540100	425250500	419296600	449854100	380618400	428552900	366777600	482834300	493669500	482696100	456725900	409087700	395480600	487900400	426019700	436819700	349143100	222349400	184301300	227111800	198679900	153182600	123352540	120828830	150019500	111990660	213550600	227581600	157131900	120863120	229806400	152359700	157235820	114281780	97398040	371192000	478377100	402612600	439165200	383278300	395898900	475776900	317494800	429920600	370608900	454683400	439625600	444183500	464381000	478473800	390664200	357927500	402919200	441199300	352045100
P10809	160558690	151441730	145392700	126661350	167644440	140374600	176547710	160228360	170920810	173583030	184898880	154263930	201159510	162539830	171640180	192661460	185388630	195630350	346694870	357155500	339933290	339754560	293056080	301581280	320293460	279142660	312021260	270320160	287006370	341634670	319982630	308462180	289475660	276149010	307276470	331948160	292865420	256782570	239273150	233143470	292114380	264060540	209103040	154259410	149903790	199115880	130961430	312115970	300006800	218772200	164516650	345378540	240610450	214662020	160502340	162087990	241584800	286434180	268170060	374135600	293666120	170118300	230448760	105425083	229834730	124982092	318557070	322489210	322979930	352102400	311125850	179757490	142558620	272292190	236766310	137974860
P83731	41591300	49587110	41571080	29356170	51413900	35931960	46332520	37826380	43228320	48607020	46713130	37640260	52068650	33940240	46890410	51664930	49386540	51842970	102624590	103893050	104658300	122276240	79816877	73808180	96274780	65150367	90378208	72641037	73172450	120438340	97639060	83301810	77599180	65420820	82309900	116124740	70907353	62949598	90167160	78431960	93750370	84120750	72620650	53625540	53464570	68255520	42623600	104325890	101562090	68400930	48437990	106445410	72423830	66223390	47041850	45950350	53357400	64963140	59910410	76049940	62756760	49370004	64246986	29944283	67222210	37956033	66594746	68889200	67269140	80754260	81445630	48522605	35697438	72660430	70417050	37984420
P67936;P07951	6699500	7287370	6386940	4909120	7789290	6416170	8140280	7420670	8711770	8918570	9231320	7629090	10618830	8570080	8976610	10806890	10012550	11140410	12820350	11712360	15912520	12322270	10948890	11947200	12872020	11548120	13257950	11368940	9583200	16758160	10396660	12600560	9474000	11301580	14559180	19902410	11868650	10389590	12107720	11744120	14220860	11034530	12002180	7674650	6846940	10144430	6447400	16916140	14823000	13872340	9564640	19808370	12778580	13924140	8748830	9305250	9937620	12116080	9682070	14674980	10911490	8703540	9560440	5883579	9001800	7546106	11310230	13156960	11784400	12665100	13318300	8189100	7454700	16166780	10423500	6872500
P21266	5345995	7024866	5666836	3887872	7697030	4299417	6483960	5109657	5775949	6412660	6628146	5380898	8146793	5281389	6720709	8240252	7668641	7890823	15358440	16460320	16536820	15993429	8497780	11431450	14695450	7927409	10913760	10671164	11241194	16616810	13293735	11277130	10759591	9982650	11813190	16439948	8983070	8840336	13107420	12154100	13554680	12628660	11029539	7980389	8751348	10598260	5816886	16278190	15735830	10459386	7091380	16177800	10736490	8937269	7121764	6933515	10241066	11196899	12925644	17591493	12843493	7534108	10086237	4345086	10199923	5208990	13445305	13750860	13866179	15806170	14883190	7398439	5353283	12696280	10824010	5808610
P39687	9754436	13405260	8963672	5476119	14132040	9850620	15822830	10593290	12159580	14084010	14834180	10973510	18582910	12425280	13723730	16816830	17267080	17404950	36117500	41185600	37247000	37698900	28251590	26189750	26339040	26558590	25962170	24196210	31429140	36306100	28498980	29758870	25333810	25181030	30287980	34465090	32568530	22606220	22717780	19061620	28607400	21300460	15978990	12659800	12819710	18324760	11175970	28954900	27865100	22393100	15427820	31200900	19468030	16689490	12561360	14078730	21268700	23887600	25317500	37531800	28195200	5925320	15075350	4039230	18907310	3534870	27091500	28005900	27589800	34754100	28313900	7385050	6857950	22068920	13062260	7087210
P12814;O43707	25079322	26968730	25912435	25070194	31355690	25207500	32427760	27191590	29899110	30806260	30161980	30066930	38002280	34491820	30558450	37181680	35209560	36478750	26796260	27754190	24051570	24162510	16090880	14424141	19399895	12292040	1.98185e+07	14980109	20956070	25675590	20423220	16204120	17293410	13753065	17361906	21119245	16704560	14312444	18049720	16809520	23175540	19868800	15633530	12369039	11125027	16701100	10727919	27558390	25637400	19706250	13030930	31061050	21769250	18534340	13369760	16734310	12991780	14590390	14590800	25022020	16394940	7777747	12861309	3.03694e+06	12259745	3.86706e+06	15042126	17280670	15123540	20753840	15855900	7473850	4862799	16083345	12711731	5800712
P50213	8678760	7765370	7503510	6984571	9911050	7576310	8461610	7657520	8295650	9084780	8729500	7313430	9483590	7384388	8613920	9904570	9674170	9480490	16736350	18867340	16671260	16216470	16213590	15735380	16631450	13345660	17038220	14433220	16248180	19062380	17237890	15997371	14321980	13905840	16208550	17478820	16622520	13950661	16422780	15203760	18201110	16332480	15254760	11130667	10388791	13226370	8229315	19265150	18513170	12577786	9922900	19405990	13475360	13140037	9459090	9142249	9498660	9603630	8714980	11576730	10486700	6932900	9483980	3960202	10607400	4716615	10305840	10647190	11295290	13986300	13259070	8226790	5717022	10709890	10722880	6075692
Q01518	35139870	32798110	31564840	25666370	35003570	27432790	32378130	31655250	34058750	36169620	34398610	28002530	37391930	28631680	33436670	36024580	34445950	37373130	50811490	61405360	55678670	61988700	55913620	54462830	51599220	46936910	58290690	47987550	53144130	58244620	56434620	54654850	46532950	45425990	57367960	61616480	57620810	47054090	40365910	34852500	44177460	38859290	34787750	22923980	24779460	32085210	21605610	48152300	44861620	31963000	23489390	50085750	33642370	31972180	23669270	21455790	29637550	34398990	31581030	40287950	34918610	27641310	32951720	17972924	33671800	22466799	37926220	38305050	35290710	41765390	38994870	29475080	22756540	34937270	37490900	22812400
P62633	7031887	9505708	5999870	4380510	9060025	6154840	8739974	7654610	8498133	9782802	9632414	6144486	9507687	5821260	6618802	9846878	10159037	9825664	14501660	16663160	15327580	16573350	9821400	13909130	8552040	11670380	14145790	11556300	13469310	15216080	15193510	13252130	12457730	11104237	13780260	16370540	14909360	10455080	15208520	11682980	15434310	13039290	10162160	6720400	6531910	8736790	6340320	17490090	16082730	9724090	6904700	14026540	9236680	9237100	6239180	6056120	13098720	13780750	13200410	15145790	14565080	5495210	9602850	3986970	13318260	4038301	16931780	15735280	14986710	18978850	19180590	7160390	5717220	14880130	11065030	6189380
P55060	53179342	5.64615e+07	5.25317e+07	39607056	61134071	44935585	57055612	50458335	54254913	57446003	57738401	47131339	65350030	48403700	57142578	63641970	61510617	65971380	130046440	137332590	128066720	131727140	94876850	104333259	121611654	84935280	118381620	93541248	108541010	140581860	115880920	104500930	108231080	86808551	115347361	140807587	97219490	90400226	108820564	97278870	116752280	102183880	92108328	69195740	69134485	88731968	54589288	131558450	124209180	91980040	62563480	140809430	98588110	87114660	66031698	61628225	64559210	75229520	75342786	100903730	76493740	56471838	76143960	34428152	76035260	39952496	80459260	87176920	82631960	95481830	91861600	59433697	45143717	82687700	80921407	46588211
Q13630	1999440	1583140	1371290	1419630	1850300	1252590	1596230	1490000	1497900	1634140	1776330	1624270	1527490	1289650	1866320	1560290	1395710	1540850	2799340	3486430	2870670	3116100	3119290	2797940	3552680	2977850	2917050	2804740	3226500	3619290	3074090	2731440	2430050	3251670	2445200	2785240	3166880	2985450	2823680	2589160	2969930	2759190	2399940	1725670	1786340	2335670	1367710	3216610	2970170	1998190	1696060	3496660	2436000	1923570	1487700	1372940	1405370	1546600	1174490	1571540	1528810	1470030	1428260	1446610	1662310	1397690	1434220	1642610	1482670	1554700	1614870	1461100	1574330	1563880	1665340	1695480
Q92945	21102150	15484330	15764610	15778210	19751510	13408320	18396890	15692170	19358540	21025060	18261750	12987590	19801380	13998060	18157290	19520220	19096610	17350490	24931050	26921680	24948520	27128500	22427280	23483770	24034640	20631790	28176670	21942910	22439420	26108560	25661380	23327110	20145060	21389880	28701330	26658430	24681050	21137620	22538120	23105600	22787730	20748010	23900730	13935350	15077370	20583490	12141430	25197790	23232390	15935980	12451890	31400670	19852680	19430620	14513580	12284460	9482170	11436560	10745300	13508930	11352590	10367670	11985830	8322000	12154500	9112640	13161950	12221740	11668220	13870610	14214930	10592090	8790880	12208720	12727910	9323430
P38646	94762940	102857540	92053290	78735040	113382250	84344940	112981300	94449910	105393750	109948150	113328240	97091750	135202280	105896340	112904790	126080470	122070740	125871190	194823120	212333800	208748010	208840660	150247990	156134730	173762170	147399750	165679940	142138010	167098440	223453060	178643600	162903940	161218890	141236520	172327320	191783390	159521470	131154820	147963070	138546270	174823030	159660450	131685530	102231010	98329060	127837390	75890910	190223700	181879880	132950020	93826300	200403230	147889000	127872980	89758920	100467020	89803780	100396010	106480920	163642970	112285960	64474817	104728410	29272804	102277590	35450904	114036130	118452380	105245200	143100070	123105500	67454557	43966136	121205170	106781860	51250718
B5ME19	13160060	13947900	11888740	9107110	15008290	10318587	13198130	11468990	12660270	13137010	14522260	11061360	15577710	10831590	12521170	15163580	14396650	14147640	22353830	23852100	22602610	25752590	22589200	19949770	23461730	21048100	24316050	19232000	22009840	24813240	24772370	21269550	20610340	21269910	25075820	26903880	20653740	20454700	20810310	18898260	21636980	18172370	17059150	12218440	13168180	16081340	9739420	24362400	22759250	17479970	11912820	26495810	17579650	16617780	11280760	11262780	12543800	14986330	13651200	19831520	15524200	9397147	14094240	5405175	15581980	6581163	16818080	16163730	16796990	19167080	17136870	10078230	7988197	17203330	14747710	7935060
O14975	6775113	8559240	7857144	5289650	9222000	5415715	7995620	6684210	7635490	7764740	8142050	6297180	9717930	6044040	8060700	9211910	8929550	8986080	14477580	16295740	17539790	15742820	11338530	11261180	14550960	8809850	14140350	11046200	12545140	18922120	15415350	11591380	10246480	10269890	11519740	17427430	10231910	10465140	16752430	13798890	16553800	14607840	13676530	10068980	10433170	13499160	7491970	16825460	17959200	12214110	8225970	19981830	13206040	12305930	8784750	8255330	15599750	17990200	17521680	25561030	18341860	16752110	18595320	8881113	18557590	13038650	21272690	20708750	19166130	22155670	22053000	16007640	10711140	21546060	19873150	11945780
Q15717	23344960	26371340	23701010	18822890	28317060	20361570	25684720	22312950	24453900	26464620	25676610	20488260	29103010	22355330	24869770	27778010	27653310	28789000	47659870	49153680	41717630	49869920	37101830	36921430	45177440	35713780	44494000	36128960	35598110	54335970	43737610	40225210	36856460	36594050	46275150	44304560	40914220	32784710	40283420	36615700	42865960	40589650	37963380	26977330	27816120	35050550	20180170	48696750	45991030	32102550	24334630	51943980	35313660	33446230	25246090	23891560	25633180	28312690	27435850	38316050	27363090	21243200	26499870	11369525	24858120	14495603	33122850	30952430	30197590	34735530	35441740	21247950	16215240	30321910	28703130	15387540
P05455	27734450	24816030	22924600	19186160	27528500	20275740	25249360	22839530	23860960	26016870	27224230	20511540	27472820	20676170	27403450	27067150	25972590	27420520	53600600	64345950	59433310	57005930	47278580	47624170	56396290	41334650	53428670	45225560	47190260	60507640	52107350	43528640	44630520	48241940	54709580	58824720	49539420	40594730	45701900	41412310	47999130	42223010	37661440	29700250	27513330	36036090	21839920	51479870	49166940	33672790	26453110	56849020	36800030	33951300	25674700	21300970	24211830	30284100	27827470	36127260	28966920	27171990	29770060	19716810	31059700	22115320	31823090	31298240	28677320	34721500	35150800	26851170	21602770	31397210	31931380	22948330
P20042	17431896	24245494	19057002	15701846	26449347	14121559	22812764	17034176	19766501	21680303	21649253	18439081	28118180	19985860	22282752	26102330	25069168	25560490	47864880	60931160	49861000	49328640	34319010	35727480	50058090	32760850	46318180	37791160	38052410	55272070	46374190	35461760	37280180	36639460	44179510	57738560	39160840	34383220	50428410	47481330	58740510	49403540	43813990	34326630	31901200	44576590	24511020	60350940	57277300	34518900	30000430	64494810	46267360	37256890	25264010	28724570	30254510	34961610	37187500	56813290	37872860	33107070	38669420	17557671	37958510	22851103	39685670	40171580	36040420	44682100	44575100	30715460	20106937	42140390	40056230	24343363
P40939	21027935	19798655	20438786	15211016	20259203	17900216	21194515	21191924	21457237	23335761	22036834	17202590	24891730	19204960	22077499	23094302	21884361	23683530	44443380	44822800	43184250	44700390	38190870	39438470	40452430	35008910	42312166	34180390	41894950	44899700	43465130	37805660	36786170	35417590	46234300	42903800	42269960	32499840	37447380	34256340	38120340	35420560	32142401	20857438	22285124	28658923	18787747	43808900	42883970	27169570	22211170	45520440	32083170	28992170	21739500	20320290	20926360	23581060	21852790	26315560	22245970	18930337	22443550	15450546	22333418	17895399	23555270	25372860	23414200	27315090	26815080	20418191	17423428	23832370	23375222	18467862
P06733	245953220	253512050	238932400	192233850	295747440	203927890	254483530	238588090	265034090	279506150	266807680	213106750	302310020	219145420	247319230	279008740	277177900	287581420	593090670	798869900	739881500	795758200	462315890	578876200	681531700	586840000	707365500	638776900	688761200	800627100	1043495900	600136900	635753500	558140100	676483800	725091300	679554800	565777100	977013000	907736900	1051141900	950242600	815649700	612220200	630972200	781640800	489917300	1148109500	1059195000	782587800	550079900	1190380000	817217800	767764500	588508500	537305900	688832800	826519700	745508400	845747700	742656100	701348180	782438700	564935850	773582000	613280550	830856400	792759400	802648800	878656100	889353200	705537540	592936200	780538800	831755900	657008880
O00571	15444488	16666744	14733942	11612630	17933500	13023560	16156169	13736470	15277460	16000190	16995180	13331541	18348710	13721818	16019189	17069710	17109100	17606700	35089890	37466560	38064900	39518040	24869820	27274090	34323840	24345220	31490280	28319630	32316910	37671500	37191030	33878220	31388870	27308400	32739650	36923340	28883830	25322240	31611440	28229040	37171970	30839900	28299110	21157460	20073200	28068830	15627510	39037580	35530300	25827540	17898810	39371900	28716110	25748350	18246950	19845440	21585140	25020330	24162710	28727250	25436080	17834759	25339420	12314230	24179330	14083725	25294490	26335600	26294140	30829740	29337120	17777241	15308398	25967040	25284050	14850144
P60174	128049880	122478540	108165760	91220170	135095560	103947100	131844600	114043110	120664200	128897150	142113310	110196750	148603350	113482600	126814150	144063240	139314000	147105600	231306600	305689500	296761000	293326860	191962230	263833770	267276200	234774690	266494130	242163400	261206040	313004500	304694800	264557480	243552590	237067160	276090360	307515100	298920340	227859650	251119100	226547500	285490700	248550500	234184000	152107690	145758860	198585230	118378910	307115000	276635200	203014600	147400540	320086800	216437110	200809280	146266590	144231770	198651930	223616900	202282600	267593700	217833200	163687090	208423740	125693510	214676800	138522850	227992600	230557500	236854900	269936600	256005100	171256370	147506850	235962100	207878710	147526230
Q99471	3682732	3712810	3593450	2672332	3985570	3025904	3805020	3449180	4001010	4253810	3955840	3176870	4496070	3341780	3774500	4334650	3993000	4518020	6277100	6827340	6465920	6651580	4905090	5829330	5832600	4903200	7110810	5370910	6630250	6501380	6190210	6043700	5665320	5643430	6620920	7446310	4925250	5222360	5627550	5017450	5742800	5573150	4950660	3227900	3615460	4438640	2871200	6795490	6453710	4202710	3099940	7002160	4867020	4383900	3665880	3099930	2950087	3890530	3436550	4854830	3876280	3195753	3973450	1984590	4353760	2733401	4427980	4276480	3134664	4990770	4403000	3362851	2601238	4604750	4288700	2649360
P35658	2027360	1606097	1772698	1253022	1769324	1363717	1581018	1373528	1714022	1650221	1804517	1227644	1564928	1419519	1815200	1808010	1457137	1618621	3954210	3487180	6046380	6909560	4941340	3148010	7126360	4707350	6152230	4052200	4052450	6128480	6056860	6196440	5089830	5358650	5825430	3941380	3800720	4106360	4445340	3629190	3863920	3560840	3246270	2419910	2690870	3203200	1821077	4367420	3928540	3000030	2058390	5017320	2989520	2982870	2196146	1784628	1879526	2313150	2209300	2762210	2226440	2026300	2328010	1601583	2580480	1867924	2670940	2727870	2469650	2831740	2775530	2307360	1737995	2766940	2813480	2019389
Q07666	2796903	4363904	2676398	2023946	6664909	2561339	4693013	2719095	2698972	3851339	4049448	3507312	6125660	4046200	3318272	4724456	4836334	5042306	5456230	5292640	6133080	4981470	3331940	4180800	4042710	3467370	2477004	3245373	3907980	6075360	4070110	3979320	3114510	3427030	4068430	6095680	3827390	2913166	6340570	5205670	8000630	6539990	4319980	4636496	4277742	4752130	3053392	9730930	7944780	5925380	3791711	8119340	5506330	4029086	4228788	4368120	4609260	4667120	5043550	7902420	5004240	1177738	2291340	806680	2821500	794820	5084838	3955540	5885410	6625560	5818600	1037099	1337753	2524380	2140080	932351
P07195	158713630	168448590	143935000	121008470	189042920	123868700	160001950	136172400	152776880	164953600	168489000	131889360	188255230	134734470	158227510	179668500	175037340	174178280	279434300	296383700	262665900	272530300	220846000	230261400	251368400	204053300	278805600	209734600	244057900	303397900	258362000	227179700	235585400	209226490	250769800	282965300	231399000	217277100	249043900	225743700	262321100	247177400	239095700	164955020	171607470	215712100	121857060	295009200	286980700	206736700	146346100	334044400	221753500	211022600	150286900	145355700	150289910	171315510	178837770	259674590	184307790	120053930	179338650	71362400	175938490	81733530	203668970	212753360	184554540	232682140	219348630	135554100	92268120	205525260	179286950	97349470
P61254	50271590	52400300	46590910	36413230	55062600	38215000	50379880	43715660	48848360	51632340	51514900	39353710	54326300	38883150	48406050	54263600	51753500	53698400	128555500	135309210	121042410	129468330	89839670	95323920	122239570	83404690	130720940	98053260	96137440	132777590	117821130	120097020	110104850	90899310	132486390	113853220	100913330	84476480	99229550	87099400	92270880	87337610	84782700	57549570	61553160	77251060	45720390	106635150	103502100	69881080	52767710	116166400	82436140	76868180	55222770	53089670	46475760	52725240	50132210	57682530	51169490	44214380	54632700	34296600	56662060	37188820	55139670	53630550	53708530	65558060	65986200	43910920	38560230	61057140	59134800	43039860
Q96K17	4081410	4636670	4276900	2457120	4868130	3328960	4332220	3655140	4741390	4493910	4949650	3217870	5242820	3033980	4492500	4755010	4830720	4946630	12509500	12225800	12274500	10977200	10977300	11278200	10775500	8926690	11800000	10156400	9997060	12052700	10919400	10449300	8333410	9580540	13153000	10640700	11132300	8214980	6476560	5404780	5977050	5758120	4752150	3073190	4237020	4279200	2603230	7041450	6756880	4059110	3705270	8322740	5371750	4795550	3045490	3450370	5045030	5432330	5022320	9644280	5241030	2417480	5079320	1701470	7043970	1346450	7073370	8123710	5532950	10120300	7268380	3340800	2277270	5592500	5101170	2880770
O00592	6758960	6960550	6658560	4850760	7553150	5130030	6528630	6032690	7482010	7778480	6734740	5323710	7819760	5101310	6914990	7489560	7135930	8065820	18626010	17412570	18300840	18728450	17440120	18178320	18109890	14917410	19922200	15195220	17407450	19432390	17692660	14532310	15175350	14328750	19363380	22190420	18243440	16052390	14683860	14426950	14248070	13971580	12167370	8478230	10244010	13024920	7737870	16972380	16763180	9900320	9019340	18775580	13256020	12233320	8229770	8218300	9451620	11713470	12421310	15811790	12591600	9726490	12789630	7959860	12906410	8339340	14617930	14376950	12145940	13965070	14502440	10843740	9841220	12581930	12831360	9299320
P23921	7576314	8242251	7875109	5542737	8784010	6519230	7977090	7209174	8095488	8660587	8353120	6586090	9929710	6599530	8126790	9216790	8637250	9585670	17073720	18764090	15640730	17093770	14527020	14720020	14038770	14049940	18108380	12620290	15756240	17775430	15775400	14627680	12933790	14289300	16976600	16917800	17051600	13002680	14319890	13490860	16688450	14839350	12474720	9417370	9533690	12842540	7472850	17597730	16894440	11085420	9054070	18808860	12904840	11755810	8249330	8811260	9422900	11154070	10789660	15092960	12284190	10013950	11947900	5536181	12097270	7056268	12366380	12403520	11529050	15840240	13710840	9556370	6961280	12979540	12179820	7547900
P07814	31397382	28536510	25025845	20154822	29267770	23584310	27948730	26716580	28469850	31713100	32407480	22940181	33004390	22912968	28811808	31192728	30404536	31905382	72118530	81645320	72579270	74971060	62743510	67701920	70358180	58692910	74976490	60059950	67822490	76171390	70142910	69903570	58927700	60523500	73966470	75202750	65435920	58137710	57082570	49647160	58270020	54083290	45956030	34342060	33174260	43049800	27254969	67896590	60639410	43614380	31618560	67537180	46843050	43967820	32649480	30051785	40710990	45815030	43176820	53387710	43071460	33269410	44312070	21651922	41687480	24990608	49745050	48495980	49619370	50137580	53141340	35842750	28347891	46524420	46904960	29452049
P63279	7814160	11791510	7186240	6717290	12715930	8021480	10531380	7871510	8069100	10108660	9935160	7543340	11956520	7697610	9179490	10444940	11511170	11276550	28536450	35292000	29200950	30174100	26493190	25035670	24233780	19338750	28409990	21187600	26969420	34690780	30454500	25031800	25975240	19775680	23956780	31128050	24979280	18939359	23147800	19277110	22433580	22403630	15070280	12018620	13045610	16637480	8240180	27713570	25778720	17895130	11905290	22470400	17402920	16461070	12873430	10635060	11994270	14923480	14685600	20268280	15435860	9571340	13563480	7291285	14021690	7566311	17051100	16017100	16452800	19340500	18759610	11279830	8533050	16767230	14714130	9574550
P43243	17292364	17022988	14899772	13473007	21394070	14562954	20332890	16748660	16688811	16751754	20328680	16664452	24752200	17898610	18797660	21453210	21328620	22999180	46155290	51305740	47885310	48662760	42999510	44382084	44162790	37818380	4.17749e+07	36454773	46475170	52393180	45502640	42659340	39058380	41355055	50770820	52436298	46937120	35353483	40502990	40070600	52816280	45632070	33007958	26007731	26044062	34443871	22330280	57504310	51880320	37988470	26426310	59377070	40331620	34580090	26084120	27495790	22726860	30350170	26057120	38788470	26892780	17067536	20631092	13541300	21117337	1.46229e+07	26165730	31487760	32659670	32840340	30260910	18343412	15640120	23340787	23788011	18044868
O75607	1223220	1449800	1906810	1139280	1706040	1113170	1445880	1556520	1549510	1698580	1379980	1351130	1517580	1328090	1649160	1613380	1763870	1858300	4290640	3672280	3014760	3991020	4170500	2870690	3899770	2773620	4004960	3136400	2791010	4584500	2919070	2784410	2875100	3318280	3734910	3104470	3849950	2745250	2232760	2106350	2167050	2352110	2270020	1558590	1371710	2008570	916229	2109810	2460690	2049600	1239180	2332120	1934330	1787510	1224350	1247020	1301610	1429830	1237590	2042190	1586920	1621510	1530360	1082780	1474820	1621020	1377800	1587190	1657840	1912690	1720820	1496210	1200160	2038280	1833590	1357740
P05198	29857770	28674450	27159570	20905570	31889330	22789730	27576160	25319830	27274350	30080530	29183730	23030410	30817280	21891590	27677540	30406530	29667800	31444220	76278060	84808900	74933500	80497200	62845000	61526390	75441500	52460030	77631520	66873770	66482460	80643500	78481130	69544860	62404860	56006260	69375350	68741810	63022460	61375270	54027830	48971280	55040940	49013980	45958240	33801850	33063760	41992770	26720020	59264060	56970500	39209110	28710210	63681700	44519570	41669410	30292990	28208680	28504600	34366860	32614880	42503800	34984570	28102900	38598510	22386520	38654400	25044650	38073270	37980850	36032010	42372520	42354310	31514160	26935590	38955590	38745430	27317460
P47756	9382476	12789300	10772847	7563531	12728337	8642677	11765990	9184050	10502970	11086570	11782940	9385540	12924840	10126380	11543710	12216460	13044750	12298870	21955480	20720790	18956560	18408350	11776160	11787750	16318550	10639080	18242900	13274030	15924110	21183620	18626140	13325950	15074500	11449830	14949960	19520270	13407480	12445370	16367720	14578610	17768500	13903000	13418780	9539980	10282180	12718960	7641870	17984070	18226690	13219430	8204900	20434720	13687970	12096000	8355370	8480190	9462690	10454470	10526580	15882650	11387140	8054270	11255300	3554598	11423810	5193889	12226980	12875490	11360370	13827320	15324030	8254340	4827326	12475310	11333550	5598076
Q9H3N1	8930390	9191480	8449110	6673340	10325200	7823170	8983190	8481180	8873050	9650940	9125850	7284270	10714420	7550320	8933810	9670010	9330990	10004790	16575710	16540870	16526880	16885630	16844020	15531390	16175640	12798870	17809840	12933060	14517060	19377200	15449230	16438410	13305750	14734760	17729240	18260690	15070430	12863760	14010690	12755390	14967110	12684550	12795810	9732810	9652180	13004090	7112030	16929220	14468200	11009980	8452980	17661560	12081770	11762200	8664630	7220490	9215290	11784120	10698900	13419300	10807010	9916030	11358990	5913688	12331870	7046590	12859530	13532010	11397550	12902470	12784330	10179200	7709090	11498280	12299850	8016860
P35998	8325240	10148510	8834670	7526540	11642190	8024420	10791270	8736090	8949220	9100290	9233540	8776870	10541950	7633850	10946110	11301150	12579110	11181270	16528980	17317160	17370940	16722730	12852520	14293940	16206620	12105720	16108940	12574610	13079000	20391060	18320760	13599460	13923000	12831630	14835340	17276770	11240250	12453120	16169400	13811690	17791500	13213140	15312070	9185720	10875770	14269010	8435330	19819060	19983670	13043300	9687230	21358290	13434180	13024860	9655210	9077060	9315890	9395230	10470240	15193300	10801840	7600640	9752140	5306528	10931580	5663610	12432750	12487540	12199960	13978630	13988360	8808260	6131673	12764290	12110890	6169680
P11177	11249850	13366970	12263320	9762180	13961270	9643430	12769410	11243390	12312600	13013820	12249200	10513990	14283980	10295150	11997200	13667420	13758580	14040770	18265200	17555390	18378090	21513520	13792790	14267940	16491060	14358050	15929180	15595440	15833590	18835490	18274070	16600810	17267010	12401630	15573360	18226550	16281760	13274690	18315820	14136400	19745080	17482730	15595280	11926000	12706560	14965710	8277690	20930520	20597350	13791030	10856810	21243200	15624920	14252090	10337680	8841740	10155250	11306180	12982930	19097060	12424090	9742110	13429030	5236130	13478030	6091960	15507010	15165560	12941890	17537180	17534630	10300730	7010090	13964680	13687720	8276260
Q9NR30	24228519	26880800	24083601	19048315	29675190	21612729	27598070	23530046	26768700	28575450	27652470	23057440	31822900	23334940	26991100	30116140	30493510	30724490	46708890	55494670	52488340	50676040	37723990	40577120	44472640	32064140	44213530	39272930	44264020	59508660	43591780	39416850	42857380	36618770	44269130	57418950	38768880	37595230	46576780	44338220	50382590	47715170	42528390	31035860	31199260	40240930	23282410	57501590	56440900	37655870	26140660	61760880	43493090	38523260	28494740	29374620	25191280	30123810	32578150	45247080	32316490	23498956	32399410	15454249	33419410	18147809	35770830	35500120	32275970	38720450	38125770	25389937	19405608	36416200	33050970	21344332
P06737	1206450	1399000	1067920	768288	1339900	1153870	1294850	1121850	1250560	1482680	1168700	1129500	1259050	955620	1273960	1091490	1360370	1323120	2703610	4097980	3064920	3410020	2796950	3168590	3138840	2823160	3538700	3053260	3278140	3551520	3298490	2663810	2433160	2663180	2558520	4428060	2665230	2205170	2798570	2683940	2927610	2328530	2138470	1671840	1883620	2224260	1201370	2931790	3057740	1932860	1489850	3390220	2240280	1949880	1592760	1310810	1778340	2405010	1946720	2407300	1831250	1958090	2048930	1948280	2294980	2019870	2420710	2446540	1948120	2233470	2286020	1928240	1942100	2131860	2236660	2193200
O15372	2784920	2596620	2555400	1899170	2352340	1952900	2362120	2354530	2471650	2686680	2465170	2081040	2652940	1798300	2481520	2645530	2668760	2883700	5817010	5573330	5525670	5772250	4582090	5645000	6252060	4305780	5704190	4640370	5368610	4975120	4477870	5887360	4132560	4897030	5099330	6870810	4842620	4071440	3603850	3812870	3697900	3554170	3340980	2294640	2494780	3075060	1981010	3932770	4218140	2709320	2203490	4678990	3243040	3028830	2235070	1832110	2998460	4183870	3370950	3674660	3150030	3575180	3692390	2746260	3832250	3409880	3370330	3860170	3611990	4217540	3749490	3265490	3176080	3481970	3732280	3018160
P42765	18422210	20375780	16969070	13473380	22298090	16167020	21698560	16720640	19371750	21345460	22166480	17605750	25080250	17980960	21805360	22412890	23158640	22896120	57579960	56920990	41600530	47783680	44621710	40420030	43165300	36188830	49970360	40233010	49620750	53531570	52768180	44403780	38217920	43478250	44031860	51476140	43653050	34891850	45547640	46298910	49639420	42071750	42399310	34243060	33169770	34666130	21634730	52957900	49772960	35632160	25092140	54207200	46069820	41363350	26673700	24247170	20296350	23690940	24546420	35959890	26768090	15593070	23283340	9425694	23514660	11026125	28103580	28941990	27134740	31124680	29640710	17936540	12296980	28570580	24542610	13730520
O43852	8518380	9160630	9009060	6700260	9535960	7309370	8479530	7743350	9204860	9501690	9009150	6778330	10568890	7022990	8349290	9120740	9280890	9722990	17239240	19827300	20186560	17271460	13893390	14966340	14622070	12710350	17208500	14727480	16110330	20373170	17403850	13947620	14007750	13642280	19240640	20176910	15767410	13871260	12222320	9700860	12737160	10494910	9965180	7259990	7604820	9503830	5004290	12120860	12162650	8478920	6220150	14149970	9070820	8834870	6393180	6201940	7371970	9453160	8818120	11398260	9790570	8970300	9914970	7672340	10757820	9737080	9839350	10154290	9659410	10698000	11225800	9648960	8045990	10375110	10438550	8734930
Q99436	8864610	8141130	8690530	7800340	9459670	7530960	8944570	8985210	8837270	9035120	8414200	7661540	9438680	8445390	8170040	9049550	8848770	9583030	8045780	12608600	9250540	9457860	8712040	9512810	8524260	9348950	12963800	7283640	8663830	10238600	10219400	7289170	9487870	8071240	10706800	12325300	11640300	7641560	7480890	6857190	7828310	7709390	6797820	5214080	5286320	6256340	4378370	9535540	8644430	5574800	4776650	10046900	6725950	6185170	4224060	4372980	4928140	6520000	5376010	6646400	5598850	6123280	5482780	4412980	6482130	5827340	6841100	5836270	5664470	7389270	6631800	5307230	5508560	6459590	5900060	5057840
Q99497	80171160	74714920	75142670	60327710	80746740	64563980	78338840	74449480	81238770	83207570	76320140	66640140	86348340	67441200	76499930	84306320	80889050	82988750	145287780	174188500	162970920	161608530	145496910	144429750	145616090	131656050	158567450	129405740	148262580	167257970	156949830	152554730	118652980	127112450	152407490	159805270	143795530	124643650	98254890	91671620	105275210	97276240	81638950	60434529	60979154	75021155	49782080	116262420	110991970	80744070	54136810	127832830	84273130	81239590	60938620	55076350	58975940	70860600	67348160	91823900	68644830	58858820	73678570	41909146	75071650	49375760	79655280	80336060	77806970	84853630	87127030	62820530	50328120	80842760	78067630	51930260
Q9P258	16985462	22352280	18512332	12380522	24063210	14888250	21027140	16239296	19303868	20813147	20121790	16126480	24472330	17206500	21216890	23993980	22839730	24450710	48941300	57548810	51353720	50923330	34287400	31446630	41774740	31104420	44872260	35041920	37012300	53494740	45015070	41028760	36053300	31109870	38522270	49270800	37342850	38637030	40549670	34925810	44387980	38588800	37918630	26072510	25489280	33043770	19869570	49862930	48035750	32015170	22043730	54841010	35988430	32630950	22912750	22962820	25250580	28261600	26673550	41926280	29525390	18588382	29340820	10078448	31156670	12087037	35937280	32950650	31302290	39150620	37703840	20911850	12850508	34977660	32409720	16393807
P04792	30289980	30930910	26797750	27806010	39998830	30840720	39599110	31097650	32020270	32942840	37808660	35074930	50205300	39687240	37595740	43638800	45416880	45175700	80176730	87353600	83204500	85624860	57369300	59017800	69238350	57167100	55746820	54673720	74469560	83827600	72538470	64884290	60205080	69398250	73833080	74965020	65451380	51842280	58724920	55843720	83347000	70920650	59026890	47191960	44776640	61118040	33717170	86610720	84573240	59286620	45483180	94559000	64615270	55786110	40822620	44008740	66504770	79128690	75790050	131128800	88755500	39968730	65339340	30072210	63070700	31989190	83827260	90776500	80593410	108590300	85252290	47705890	38960590	84760400	60675870	39678470
P53396	20205184	20384361	19010410	16352400	23084340	17212812	22080330	18634925	20964050	22223210	20954530	17506820	24301500	18847460	20551540	23241820	22818290	23666680	34888960	38674630	34716620	38865300	33067900	30928415	29717170	25360432	35131005	28609860	33008794	33848610	34799670	32605575	28148291	27650820	33917779	33887370	33074910	25731126	30572580	27297180	32923860	28267380	27204260	18591660	19649312	25943590	15118230	35977640	33094460	25890880	18301390	36739070	25048720	24995870	17893940	16799680	18109770	21945250	21519120	27839920	23085310	18245550	23385390	11890374	24176300	13644714	23176980	23173290	24512570	29839780	26229750	17994245	14463790	25472140	24718300	14904270
P31949	63371510	55750420	52911420	47517670	56815180	46671030	53318240	53817590	56015930	55857080	53647180	43891380	59286760	44236690	50586670	53330890	52378380	58151270	158649100	274646000	261516400	265721000	127287500	249436000	239885100	240561700	263935000	254244700	245953000	289159000	401578600	260244200	223798200	182623200	185279700	269449700	287216000	239667600	283977900	263541400	312408800	278545800	236335300	179373300	185923600	224440200	135209800	327797800	295333800	207948900	157459200	341291100	243864700	222047000	161600800	157486000	233788200	271029800	240438600	258469600	258706300	243860800	264658400	232725900	275819200	247035200	282530100	264750000	266547100	279283000	284418000	256333000	252865200	259439500	293920100	247329500
Q07955	32853040	37488100	35020920	26644780	38948730	28074740	35500820	31139720	34145960	37639620	35141220	28680220	40031190	28845310	34881080	38173420	36723110	39521060	77335900	87191300	72295500	78642200	54474200	51039000	81123300	47498730	77640100	52092990	52892140	85287200	71957000	64309640	63565190	50415090	69498430	76978200	56194800	47372500	76652700	69264600	76680100	70375500	63645250	43382000	47240250	59459290	34281890	84512800	80411700	48555780	40792170	87631500	62200910	57740880	37341960	38809330	37415350	45431660	44312760	56092520	44492990	47679130	46609010	30391540	47305380	40809740	48866100	48925680	49878660	53687360	51552120	41641180	31996500	48858900	50593780	35683420
O75475	3671820	3448040	6146290	4479430	6759160	2351470	3018770	5879330	5292460	5021430	2942420	2592760	6814090	4046110	6446910	4589550	6022080	3040970	11880500	9437870	7364340	8017130	6021290	7436590	6410150	4889430	8964550	6027270	5032000	7537150	5964170	6918220	5208930	4795800	8752460	9195610	5014620	4589240	6472250	5239420	7008670	6473230	4847050	3535640	3889970	5268860	3364660	6865070	6842450	4120170	3070760	9125830	5076260	5002440	3454210	2980000	2417740	2815610	2904970	3360660	2969460	3404000	4011580	2260700	3895200	2994030	3403210	3168530	3222730	3576590	4195280	3271790	2984000	3744300	3909330	3109370
O75874	3529110	4102870	3369927	2792340	4650100	2655778	3764280	3152438	3702140	4204030	4075150	3150040	4833320	3612630	3836990	4380800	4393320	4770200	8302370	8036400	8038120	8206100	6230910	6374130	7016560	6389490	6977340	5762270	6300930	8908710	6408070	8208930	6418190	6270610	8607710	6678650	6760590	5283870	8311050	7452710	9546150	7737460	7198600	5481070	5747450	7354230	4220590	9367390	8687790	6173120	5099350	10297390	7720960	6282930	4510030	4927330	5853230	7272090	7282320	10452690	8069500	6251450	7000300	3555010	7215830	4354170	7565710	8568660	7373220	9484080	8045320	6216790	4346560	7512070	7699160	4909510
P46063	4213170	5604230	4585620	2878750	5725280	3220870	4946990	3827420	4473000	4578930	4746270	3731190	5634420	3569900	4850580	5466650	5628110	5338440	13308580	14169120	10170700	13301820	7921030	7133190	9973790	6181980	11557420	8574590	8067740	13162430	11208830	10316220	9113190	7792880	9332070	9313570	7017500	6857780	9375670	8334790	9250790	8111790	8887210	6457530	6476760	8039880	5084090	9979690	11035550	7101160	5190580	12686670	8109360	8093750	5342550	4965510	5263470	7235210	8957190	13922570	8449910	3968300	7629560	2275760	8106020	2065102	9332300	10963670	8470090	11115850	9338430	4787160	2958400	9633610	7723350	3607540
P30041	135970100	181656200	153280300	110456030	199783200	122927470	165611000	131012300	151626100	165789400	157858000	135781260	196955400	136829470	163125500	183751400	186728700	185690800	342340500	385963200	325662900	332380200	230853200	227244600	283648600	186840800	290210400	235094100	239088600	387436300	286724100	225414400	272081400	206881700	262495800	312615300	226139700	211044100	292484700	253738000	316572900	262311100	260587800	183630600	192453500	246010800	138399900	327761800	332953500	220368800	163495800	372906300	252652000	232676200	168538710	156435890	178585800	221900000	227647400	320389800	230897500	172061460	239703600	100364510	249487500	122066220	258903000	256852000	236374500	288456300	277952000	179401500	123373140	264569600	254331500	142904790
P61081	13785182	12713530	12688161	8638510	14044995	10302815	13117787	11378877	12022836	12833757	12743210	9705083	13921813	9846054	12653529	13430667	13312312	13803104	28163210	27718380	24693240	28383300	20981680	21136150	29319360	17879930	27051460	20099770	20412920	28252240	26117020	23873850	22633390	20851020	27736810	23088630	21066050	17100720	22352140	19914470	20701430	20674730	17292200	13673390	13505440	16735470	10187870	24664370	23875570	14028290	10837000	25996190	18353320	16583560	12280430	11525570	13185500	16804480	16957040	19853830	16941350	13998320	17865860	9247130	17667150	11404610	17912080	17390260	16692370	19219240	20563660	14286840	11608730	17260840	18064140	11895740
P62753	52359330	61723470	56194890	40620700	67191970	39230320	54071460	48196220	54035100	57824150	59245730	44101510	65223670	45052920	55785020	61772000	60412670	61888310	112083540	115781440	100153730	106332700	73148960	66768740	106402560	61528030	101897890	64429440	98815090	119045180	94062200	64291740	92949230	63835500	89307930	109649410	79231250	67404270	100182320	89849180	104193220	91990730	86486530	67079780	65462160	81609560	47916850	118531600	115316620	81038550	52484790	121745700	82088350	79007600	57072860	55430220	53978190	59915280	63239180	97584270	68323440	49057670	71267830	29266376	69813020	33022719	77498800	79443010	68158790	83837810	92405930	54237450	37941270	76865660	75358400	44999050
P42704	51903557	48716260	45607803	36217741	52828160	40665514	49101020	44594420	49427740	51345540	51602160	39889960	53822960	38944050	49130413	52268560	50575750	53039280	91038030	98358950	88797010	91774950	82495843	85339838	85622980	72560300	92598910	78125880	82496748	97488930	85681610	81804090	74077150	73097000	91833220	97109140	84315900	74924770	78917530	70534020	84259450	79319340	68852750	49168005	49132206	63036170	37931819	92744530	90066570	58495510	48585346	98169820	72042720	63203580	46213232	41058471	48645736	59887552	56682750	68472430	56277830	49798734	58697010	35998642	60411390	42206443	65063550	63516680	61220350	68998230	66896740	50234449	44047960	61976570	63397090	42998327
P14625	179377007	191439157	175610299	143522783	203989174	148306280	189016840	167110190	188170776	197526570	194891630	161322460	221166460	165481770	185942260	210125580	206325700	211537170	355438779	389161912	365966864	359914990	285638025	294196992	330591471	254027767	335125922	274668838	301102448	384300800	332697219	293471707	300651384	273875600	318978773	380312250	298639443	267356288	232493470	218561450	254961870	234447880	204728370	160230050	163906550	204757740	119970800	281374170	273412510	180663130	139152460	307340280	207159530	196720270	139131370	140754970	187104320	204952200	200011380	267117660	204571170	174435720	199113020	106799819	199238580	134280847	221884330	230046480	215020510	265745330	252482220	167372450	130581710	210827870	217414110	135284862
O95757;Q92598	1043120	1193110	1325280	1046960	1599730	1472030	2093850	1898020	2284120	2424680	2125350	1932870	2412230	2071410	2003780	2691680	2270470	2381280	3689030	4499330	3901870	3974630	2876880	2156820	3265900	2808390	3551780	2766240	1964430	4086260	3683510	3586650	2816360	2363050	3119120	3973590	1965910	2177550	2408320	2652110	2614810	2613160	1419610	1275900	1183350	1689790	1639220	3188940	3326340	2165990	1663660	4335950	2420580	2994080	1574040	1875620	2210060	2308500	2595920	3235820	2520870	1916960	1668620	1244760	1741110	1617170	3057080	2937360	2615150	2678900	2598040	1671200	1442810	1921480	1886370	1231380
P04083	130322620	141262940	131099140	96847160	147687270	109457630	145468500	127665340	142649310	146429720	147353130	123251840	172506980	129022580	141680260	158752620	154243020	170002320	350520920	396580700	380665220	372225480	276928830	294664660	346739670	264201130	338307270	281656620	295504600	402722660	340928600	329005430	314981350	276959800	334290709	356444930	300553410	254572010	246189790	229351380	284845690	258642950	211624610	164742491	166484232	207934540	125507409	320906450	298598800	201941586	149059938	334633890	233425220	206765958	153039806	156496157	181156557	210225386	200358845	273818090	216825077	147628159	189797925	99608568	180089716	116405608	214501638	225093194	223244817	251405287	230399719	150153308	111174845	202087620	193627946	125590106
P61978	173084060	165718780	157455920	125069670	177436189	147172850	181894020	166265890	177419520	181198340	200162090	156068190	213470340	164919840	182835940	196366400	190881680	206146970	345405460	361677530	338809280	333201100	277527080	256903100	292446460	235564420	299335203	257475273	261328600	346590170	347710910	296695790	279888100	253687190	293519920	286640210	279321810	215938172	266165740	248643550	321480200	264974700	205925470	145529548	144200413	187039139	141360510	338751000	312617500	235938400	164342440	365001300	255618180	224955780	168923410	162467470	151529540	182746950	170172030	218670910	178795490	125962377	163459380	101279898	170816660	113503211	185481040	189177610	190267130	223167070	205515760	134388981	121533990	183718570	164968017	119388363
O75347	8798740	6819450	6425850	5688210	7156540	5779830	6802560	6414010	7204460	7370560	7873950	5330890	7448960	5630900	6524180	7110810	6917000	7460290	17225280	18394610	17457370	17249260	14940220	16863100	16631220	14114320	17465110	14103630	16712000	18506190	16459350	15499210	13839390	12570990	14689770	16822170	16459090	14009880	16321510	14750830	17151250	15271360	13287940	10310270	9818170	12934180	7176820	16931510	16643990	8082510	9167660	17612190	13619170	11896300	7296020	8328450	8944600	10403680	9464100	10159590	9420300	9790100	9749900	9476690	10367520	11109180	10709280	9726720	10407950	11145300	11735340	10471680	10237210	9960560	10209960	10350320
P12277	3663150	4437160	3535740	4074190	5434530	4045390	5786420	4105750	4511420	4628690	4706000	4751920	6495770	5291620	5489230	6828810	6158580	6764150	7353930	6921250	8628110	7031600	6024530	4966650	5400090	4840210	5176772	5043000	6016000	6575370	6026390	6093810	5456830	5026040	6342680	6707540	5708720	4227996	3876143	3899258	5687570	4881710	4347222	3213879	2813747	4431195	2473024	5686940	5977680	3396272	3134302	7000160	4674957	3806006	2509526	2897991	6755970	7800590	7948530	14569760	9931510	6240674	8259310	2417683	7771610	2903029	8895710	9404590	7676730	11737790	8623840	5997670	3285058	9568510	8186920	4394630
P51858	40065563	34787004	40240657	26206516	35971352	27809878	32134030	31083401	33083662	32804284	34578756	34121500	36719840	27127100	40019795	41693850	33698800	36789620	85317500	90755760	85782390	86681500	70030720	77606140	87814290	59828380	91315480	67986960	80854510	92059380	85843300	71161610	58088730	71410580	113077760	87109300	80653140	67180590	64389870	57661390	67736150	61925040	57051890	41404860	42731640	55125320	31560850	75810970	73177860	49161020	37236410	80788490	55144340	52593420	37442110	37904820	39491710	47305320	42804290	52701650	43612590	42679179	49566350	36937298	49058530	39861536	50746710	49895190	47477060	53688330	53518780	45173372	40728105	49925840	52649670	41974086
P50395	21147640	22754720	20471830	17679710	25830210	21437360	27607390	22766960	24767410	26321350	27198140	24384170	33303720	27933460	27661130	31192580	29953870	31557610	42454470	42394610	45014620	45968910	37144040	33300740	35415340	34615350	35766290	30125780	38545410	46796840	37181760	41483760	34334970	31303860	37315370	43310030	40332320	31018910	33752270	34024650	44015170	38800640	27764190	22751490	20793630	29720170	19289850	45813270	45470230	32136480	23295950	49155150	35232450	31240650	21600830	23713420	22312370	24210140	22639860	35543250	26454630	13195010	20918070	8173897	19534590	9431563	24324130	26913360	25028040	31613520	26607240	14137863	11353830	24360890	19777500	11985212
P53985	7867790	17914390	16449810	8735490	19185040	5271800	17437680	14862670	6877260	7553760	8578740	13387230	8550040	11914070	17056410	19144990	7128380	8001630	33188500	36092300	33499500	38154100	15593820	33190500	31915000	27062400	37499100	29129800	33833100	38897500	15367340	32686300	26482400	42910100	44929400	36096000	34136400	30887600	23217240	20203740	25671030	21940110	18148520	12900760	14087350	16887040	10912360	26185020	24491280	17434430	13019130	28286010	20174840	19194690	12553800	12596180	6383690	7751770	8402340	10204230	8180950	3178384	8474340	2323501	8654210	2459853	9668810	9470810	8884730	10351820	10208810	5055120	3392749	9801350	8712280	3931888
Q9HAV7	3967810	3455383	3382202	3085169	3882843	3272363	3563460	3417704	3624424	3742188	3668860	3406150	4390560	3748850	3790600	4160860	4060110	4159030	7107360	7335580	7295440	7316150	5906620	6188821	6187270	5826060	6643723	5421360	6322010	7317640	7172160	7065340	5489490	5833550	7439050	7311370	6363850	4776098	5168390	5442040	5677950	5645150	4368140	3305790	3162572	4557590	2917420	6088440	6039660	4674100	3144270	6921990	5189120	4528450	3454630	3240380	3688390	4271540	4025740	5993220	4690270	3088589	3814520	1899271	3649496	2132730	4441600	4604240	4768010	6154230	4584020	3140422	2457748	4386950	3971210	2349487
P42677	26042700	26910300	25820400	15760000	26903500	20624000	23822800	22745600	26364800	27117900	26740600	20463500	28087000	18512300	25346300	26308800	25913500	28234200	47305800	48930300	45021500	50351300	44737000	43176300	50711000	41931200	51383900	41460800	44631900	48968900	43765400	43502300	39385900	45807400	53927300	48546700	46247200	38760000	36584400	31776500	38881400	35375300	28975700	21587900	21217700	27266700	17900500	41885100	39115000	27039700	19560000	42506500	30912800	29023800	18649000	19957400	15994600	19484300	19147600	24075000	20601400	7345370	21119200	5518860	23370900	5235000	25158100	23542000	22909800	25642000	27343800	12526200	8009310	23374000	21435100	9703490
Q00839	59723170	65432630	56892430	42135960	69761390	53504330	69415700	54595240	62767330	66879490	67803400	59221500	86889700	65805500	66888500	76183400	79594400	82302600	133602100	150386000	151440100	137381400	112649700	122671000	134490700	100570300	127379200	106246600	126482100	158520200	124636500	117021800	107186000	111565500	125977700	152899800	123161400	103719800	117863900	105078900	135227900	128890200	100560200	88720100	75809600	102361700	61391600	151793900	145301600	114938200	72712900	163089200	113328000	102515700	74089100	79015700	72709440	78880600	79356200	111969000	85953700	47666910	74207730	24669740	76756700	30059180	88259300	89854500	89851300	109477700	106770600	48863630	33347360	96466900	82519400	38021740
P49419	14892750	15176780	15002010	12593210	16760250	12334148	15907160	14229160	14978410	16153900	14929960	13809360	16616230	13772690	14557590	17455440	16005710	16436670	19789800	21563290	18357780	20338240	14962810	14628930	16628720	11122760	17763140	14127410	16354320	19673530	18460040	13714070	13111310	10494090	16714540	23552360	15760080	12983690	15013330	14111920	15231420	13679890	13810200	9511449	9994670	12912310	7353732	17359480	17659240	10993240	8175644	17888900	12562810	11928040	8502979	8867154	8059478	9443710	9016416	11765350	9752337	7931308	10135140	5342335	9576330	6136466	10756690	10698962	10238790	11322340	11415320	8441532	6610089	11326030	10604720	6551270
Q9UNM6	15720210	14714890	14058500	11692510	15910620	11509220	13996380	13576230	14928570	15542120	16152430	12468340	16260800	12176920	14419760	15459540	15387950	15742760	23697430	29019540	26309590	26243470	20948240	22276410	18773648	17692430	25861930	19178820	21675150	27990550	24120830	21756130	21984850	14350804	17294483	28143330	22034790	17968050	22089440	18227380	22352750	19592390	17065430	13873610	14107660	17486870	10452380	23590690	23258560	15831080	11342820	25262310	17504060	16392710	11253400	11237050	12590400	14807510	14476000	19074810	15007100	13597240	14450610	9533600	14335800	11062780	15569080	16333470	15924060	19313370	16628590	12718600	11502940	16302140	16513860	10781460
P14210	1538360	1357380	1319290	1196210	1654630	992103	1322260	1390130	1472290	1391290	1586570	1430210	1492610	951921	1483960	1388820	1437620	1414500	9614250	10252300	9238570	9167450	8821110	9667640	11895900	7693410	10012400	7418490	9684260	9921190	9101150	9413480	7317650	7174120	8989310	9645730	10034700	7519640	4671970	3852260	5013790	4616450	3505910	2722450	2577670	3307600	2072710	5626430	4625680	2242760	2508930	5415500	3907180	3340350	1923950	2332660	6793790	7235040	6338570	7078590	6477420	6429840	6749570	5584160	6497820	5853400	7032710	6812660	6963060	8009760	8038670	6829950	5867770	7013160	7271770	6095290
O14979	11646300	15846000	14515100	10113860	17694900	9787420	14513290	11885720	13276790	14660640	14672890	11781300	17352010	12421270	14137300	17339080	17217700	17454880	33235600	36904700	32647300	30414700	18215270	18840340	27543900	15252200	24083750	21717450	23345100	37894200	32133800	24267300	28479100	18196530	23715000	28243100	22033160	18250770	26943700	23213690	26439700	25751200	23240600	17487860	17981920	22048720	12806410	31224300	30499900	20042210	13676560	32122700	23739700	21963030	14791600	15242310	13608300	15808810	17278900	24886100	17012740	16309330	18775050	9003190	19416290	13293700	18338450	19557080	16984420	20165400	20076840	14981920	9918610	19344990	19554470	12595580
Q9NZM1	11096750	9988980	9069480	8003660	11118600	8467140	9802830	9077210	9783540	10532530	10609050	8993420	10903890	8096780	9470380	10292960	9564310	9866680	12655540	13721680	12252140	12441930	9977574	10628010	12181390	9849138	13370240	9788870	11718380	12647440	12584340	10852430	9954910	10300172	14445410	14117870	11353570	9748707	12112960	10726230	12551570	11559970	9485350	7084731	7856699	10460180	5777324	14600400	12634630	9843980	6587121	14674510	10611410	9086190	7286720	6849903	4149221	5388251	4757068	5915693	4699709	3649411	5246104	2653710	5437442	3201042	5534902	5638470	5410200	6586750	6028340	3993114	3332638	5416414	5658406	3789708
P11021	178619080	202365630	172344820	156202410	239243220	163714790	221846790	189783340	200293790	216134540	234119890	179322060	263884240	198128580	213711530	248133800	244392070	253592690	642821330	713380560	652837220	630201960	487532170	548290090	620543270	475123410	617897560	509826200	559956650	698252300	604210440	546254060	557577540	502957670	583540330	643160310	560767040	488606490	415748770	396593690	488105560	436171130	361192130	279684190	277125390	362252790	216684210	530401360	526876390	345481610	260315660	575563520	400638110	348657560	264099630	262038950	357114820	400227930	402772380	568300820	399952850	310741557	377894800	224102511	378111096	258100014	436614940	444272800	437295730	500978790	460240970	323199220	269962773	410739350	382539870	275118402
Q12907	3424100	3354270	3107120	2784030	3449020	2807450	3399650	3302010	3385570	3384480	3044340	2546900	3780020	2589780	3478200	3735650	3263100	3768420	4271030	4797830	4417010	5142500	3913480	5530190	4021150	3267970	4653370	4168970	4122080	4704250	5182910	4236110	4112190	3514350	6640040	4932710	4322000	3898410	3472570	2854960	4107210	2896770	2112220	1502240	2118590	2496710	2021700	4564940	3408720	2341010	1584590	3737760	2754810	2563240	1640550	1502910	2418590	3124650	2802820	3210080	2979390	3077030	3239560	2852840	3332030	3205430	3289390	3129730	3179420	3481060	3302700	3139710	2959840	3342810	3432330	3099200
Q14697	61311200	63284500	58709330	44159670	69581650	48348340	63446770	56786060	60058050	62067680	63579510	54041350	75401610	54066360	62958010	69117440	68668410	70155100	138072100	155711400	143798900	137338300	115763960	118847390	132104060	105385900	128100350	113345250	102521300	142324400	131318600	115346700	116452470	105708010	112384700	137319100	99354440	95895550	111064210	100913960	122252600	109093000	94441270	69556300	70955770	91251280	56257230	134178300	126132700	88249720	64178710	138399900	96088160	89354390	64981060	62142240	69763260	87487940	83967380	105434650	88713090	61016104	77974130	43765377	79207050	50388495	92281980	94358570	96350640	101058880	99981470	63798680	50720383	92333490	84175850	55560180
P22102	14117226	13809374	14879995	10278478	16777366	11099330	14483540	12123115	14715928	15212034	15859632	15254846	21203050	13449850	13990310	15266440	15935270	15887320	29418170	28017370	25852140	28901790	23698170	23145370	24095180	20682150	25013647	19641070	25592420	29153950	26673080	24835650	19894590	21999150	25823000	25892210	24703870	20804620	20688290	19489720	25713280	22772320	19192290	13251630	13792710	19156810	11817350	28359840	25414610	19163120	13365950	29070890	19498170	16997300	13094130	12781220	18503610	20401020	20794430	27980940	22111610	13467182	19163640	7833788	19884730	9312818	21834510	22775140	21429910	27198640	21143000	15115216	10383046	22183760	21667140	12138962
P55884	8201070	9331712	7555330	6790117	9470014	7952230	10023150	7907010	9112380	9758600	10924310	8356620	12516950	9473860	10170380	11634660	11303490	11910540	15515060	19538560	16384440	16474330	13665320	13169530	15555910	12564590	15651310	12009990	15261360	19745730	17808720	13770130	14647110	15256040	16888670	16189480	14286820	10453400	16254560	15060430	21245830	17840490	15322830	11105800	10115780	14368950	8049280	20025050	20232670	14222730	10569900	22665760	15729570	14802200	9890090	10249990	9542263	11254580	10700762	14411178	11398099	8841021	11734414	5.89982e+06	11626338	6.69879e+06	11461534	12146339	12114217	13860147	13463100	8712130	7003959	12118000	12356634	7401511
P00338	211313600	260906000	209755900	154306650	283479700	171628300	232299000	182371500	206398300	227320000	241066200	190843870	285864600	193955410	246981300	273150500	276770100	264506700	544378400	544725600	497818000	488042600	389630500	382885700	431928800	351086900	478533700	349143400	428479700	520789600	524564700	384123200	430031200	357676000	419348900	467294300	430526800	343568800	461964100	409546800	509059000	436387000	455408100	307403200	308737300	412911900	230527900	545450400	522030200	440918300	277466300	631514200	420435700	393352500	299865100	277365600	266969800	319656500	308278100	489519900	342793400	205649130	305834800	90972640	293364500	116366870	372802000	388341600	343273200	444155200	369334700	213569900	131082750	371155000	325613800	146461690
P55084	16013740	16690560	14899680	13047050	17889690	13408550	16270600	14415320	15015870	16825510	15591810	13764500	17761080	13942000	15675130	17437220	17707520	17355440	28745120	29157810	29781260	29005160	25249950	25458610	28760960	22027840	29177000	24167990	22426250	33939020	26942120	26421920	24522430	22003680	28894260	30392110	27774640	22615760	25881210	22282760	26216340	24195070	22094610	15914830	16671510	21228600	11688090	28049510	26245970	19556680	14463040	31918920	21673610	19898130	14760010	13820450	12843180	15380360	13937970	17435640	14835560	13148240	16596040	8772328	17227160	10826907	16806030	16427390	16466300	19646020	19275880	12954520	10513570	17035590	17417000	11170870
Q9NW13	2715920	2740215	2874177	2247920	3063369	2891552	3182360	2616352	3112169	3226179	4051439	3010651	3704640	2661811	2893600	3184362	2802883	3279426	4513160	5498110	5532250	4699170	4749010	5440870	5889360	5086230	5834110	7510250	5388180	5350840	5252510	5453880	4404810	6630810	7950480	6033040	5482220	5031230	4940960	4317770	4576110	4501070	3994320	3044339	3435569	4094635	2913874	5605800	5411790	3773740	2893497	5284840	4132590	3616180	2678488	2558654	2619920	2980200	3044120	2894250	2484902	2532921	2500730	1889565	2492630	2565150	3317790	3164520	3238590	4006560	3382520	2475330	2288920	3532310	2567670	2321230
P07900	180252560	184782560	163945060	132792280	191523890	150107070	180862470	162530140	179737460	189129470	177720260	145000380	199618480	147899700	168833480	190986330	186447200	197113850	247262030	278916050	265863110	277888020	232601680	265390640	261855530	215330480	281057160	209500640	244295850	285907350	252204180	235996770	189541680	225451340	294785820	282240500	247683960	209228810	217116570	179322540	214000060	201975240	176527010	130110790	129413070	170455330	96055920	242746590	226928940	157686000	113016870	250442050	175691380	159301960	116125400	115719370	159347680	187839410	170072200	225410300	189328280	154441483	189103654	134831468	205466870	149532364	204889070	188488880	191394770	223733640	226383510	157519061	142309317	207607690	199086380	146756767
P13010	22214058	31464305	23288727	17828070	36938340	21064313	32593690	23097329	26794164	31120790	31541140	26833210	40419660	27722460	31980740	37340590	38583460	37227970	75062650	75928760	70638540	74318460	44167620	42504700	59866290	40715000	66792550	47636680	46842820	76365300	65372470	58699840	53664860	45346570	67183100	64494850	47401810	39599740	55757270	46827750	58824510	51811680	47510640	35114840	37764540	46320360	26818910	70611070	67291390	50563770	31137950	71958190	49813050	43908950	51700610	35028530	31255660	35925050	37397890	55339180	38915600	24635648	33202532	12482153	33749930	1.62496e+07	40123380	41265570	39566260	48113360	44250280	24535368	16035744	40073960	33214119	18979040
Q99584	22504480	21252840	20419420	15088580	21292380	16869130	19960140	19472790	21223200	21176830	20852130	16455700	22164200	15789140	19743340	21079050	20204700	22576000	44541700	45579300	42172700	47875100	39021700	45587900	44617300	35263900	49444000	36778500	43158900	48364300	41973700	41567000	30726100	40754000	49478200	46559600	44457100	38348800	35882500	31065700	37782700	33113400	29667300	20997800	23275600	27739600	18012800	38469400	36722100	26289800	19801810	43341000	29797700	26431100	20425130	18653670	17397890	22009700	18829060	22528200	20444900	20478000	21459300	18907660	21863700	22480800	21690000	21722200	22867500	23625100	24666100	20668100	21349300	22222100	23129100	20648430
P08174	59248410	64291810	57568750	43759430	69712140	48856550	61327930	57297390	61779280	68737300	63675720	48273510	69065560	47752780	60584340	65306870	64949340	67374730	140834160	161287000	144086120	152603680	127306050	117873260	135804850	113478690	135871010	112219650	139452260	153482480	140071630	136973150	126076190	107379840	134557870	139571570	132442550	110898220	88156440	78021200	93105670	84385240	72129780	51791680	54701710	69346970	43483628	105757740	96144710	69436030	45047370	108837320	71172420	68788600	50511190	45492350	95798600	120308650	108258870	133167440	108431790	99650140	119396720	60784980	119720170	77514660	121516170	119969970	119030480	129769480	134613510	96449270	74802220	119317720	127301310	81290370
P45973	3738224	2608748	2674834	2101604	4166368	2594910	2646426	2675727	2969310	3124830	2984425	2131309	2935510	2007752	4509627	3983257	3252660	2995338	8983550	8571600	7562330	8267640	8042000	8831700	8332690	6998010	8879650	7760060	7491110	9605960	7718480	8905220	7486040	6824650	8936980	7633500	8585580	7816010	5983670	5407500	6157940	5987460	5342550	3954529	3904284	4817590	2803891	6536800	6879030	3984537	3467951	8515380	5617920	5177380	3473374	3227303	3853350	4625450	3942140	5026180	4343220	4278820	4070780	4475290	4898140	4524020	4504850	4624190	5035400	4830790	5075680	4409090	4586780	4181380	5221500	4430620
P48643	37791680	35730580	34414950	27867670	39082320	29994250	34777820	34437160	37785710	36956540	36865690	29065740	38102480	28431570	35594360	35865050	35659460	38670210	97053960	102266400	92021720	99469640	85628510	91623640	89719350	80924090	103663140	79223670	95454040	99962900	94003500	88449210	80398980	81143010	93536090	97748780	95146780	79459540	60559250	52412040	60999450	56714790	49542430	39062110	38374130	48520970	28654440	66051340	62793600	40473380	33972810	73231000	49379460	46092290	31597920	31639560	35196660	43898170	39558190	51659550	41726980	40689320	44699190	32655890	43775880	37335620	47995030	48171810	46981290	50614280	51975310	42173240	36644430	46001360	48402360	36967270
O75643	5858201	7400640	6136918	5517904	8881510	4808159	6978370	5784625	6500074	7108881	7164300	6721145	9946670	7137420	7677220	8860560	8776770	8622540	14052160	14570660	13592350	13477860	12549740	10484060	13485060	10369470	14253290	10335940	11559380	15680820	14916020	13240470	10498410	11044900	14388110	12809840	11535040	10151740	12147550	12074840	14764040	12997670	12627100	8993050	8856280	12718750	6351980	16363650	16377310	10600560	8154920	17638870	12775700	10821890	7446640	7739670	9128010	10124080	10192740	15820420	11907660	7987330	9198954	3703331	9961430	5074650	11130790	11637710	10267470	14256430	11274330	7386646	5021833	11761470	11025360	5379498
P23284	90144330	104684200	83534170	76124630	117963000	78991050	104473100	85445840	94346230	101643950	102780950	83526120	123536600	88928400	100195900	117583600	114679800	113624000	232704600	274004800	246551800	269384300	214982800	204756800	229201500	197477800	236599800	214105900	228200700	273143600	237665800	214750900	208916300	198358700	253460900	233861100	222937900	184118800	158893900	142116000	173984300	153343700	148902300	107972900	105448700	125576900	78909250	176886400	179739600	129043400	90885200	201625600	140386900	130392100	92444800	89667300	95553820	116513260	109137570	159672000	115995920	94279680	114665670	56446950	121213340	64063750	128605790	130876900	117193670	133853700	140241020	91395770	63022140	126283500	123664720	73396010
Q16836	16020940	17134340	15755590	13944160	17947780	13191200	16962700	15322310	16428320	17478380	16299020	15247250	19171160	15610840	16636030	18180390	17301500	16787880	20736060	22266980	19871050	21632760	18695600	15196700	17200680	13885650	19827960	15940980	17561950	21606640	19711600	14594280	15818130	14952460	16739810	20184270	17461980	14835240	15612650	14858290	16719260	14874150	13338460	9693310	10662410	13553930	8136210	18767240	18218230	11716020	8935700	20419740	14018410	12051820	9280390	8389310	8478180	10765540	10105800	14486090	10825820	9329010	11493400	4313100	11070850	5342420	13411990	17143830	11428720	12987830	12258750	8894680	5719400	10580080	12118460	6825850
O60664	13625829	14912684	12627592	10182306	17546996	12385505	16779198	14069158	14970125	17033341	17717450	13910642	21628930	15671490	16028030	20210610	20559680	19509310	31102480	35105310	30619020	34483360	22885170	23952820	29397370	20551990	26196543	24041220	24147810	36949580	28114780	23384590	20903240	23072250	27114920	35627140	25276230	21203044	22951120	21317850	29961650	26060060	19182990	15162540	15493240	20239700	11851335	32714310	29855490	20424890	14735080	33931820	22294010	19305230	13982350	16514000	14938331	19010720	19836640	31602210	21320110	10839693	18341710	6344739	18379370	6718312	23004080	20480120	20858780	26955770	22108210	11831265	8073632	22070570	17622530	9114703
Q8NBU5	1461040	1603390	1489840	935637	1309990	1239310	1169440	1242260	1407140	1611190	1273340	1272960	1359250	1056130	1662820	1884960	1664370	1535610	2570240	3124290	2459200	2389100	1462520	1469520	2625050	1130180	1679320	1504290	1480750	2865530	2268830	1128680	1472660	1392070	1800950	2921880	1537430	1591000	2203740	2023100	2083800	2176230	1930970	1356500	1629970	1996150	1126820	2455790	2275220	1579210	1344690	2722930	1759920	1920790	1125430	1156780	1358560	1850840	1847500	2272710	1946220	1706810	2170560	981645	1945560	1275920	1881600	2038920	2010690	2095360	1986470	1662350	1190370	2022190	2124830	1475940
P08574	9578880	10365500	9510560	9119480	12773670	8686330	10974230	9492590	10160430	11489040	9988480	9477010	12125970	10429830	10468700	12607600	11634250	11848780	13654440	15634460	14649800	13193770	9077860	7551410	13498050	8274130	11304250	9727030	8962530	14802940	13451600	11278930	11202390	8000510	9776720	10778790	8851730	7356450	12564680	10060650	12658660	11631650	10014240	7918820	8394780	10223540	6519940	16250170	14794550	10041610	6437090	15504710	10425880	8944590	7712750	6798480	7074170	9680920	9634120	11672940	9592190	6698951	6524590	2724888	8339500	4039654	11129730	10024480	8455810	26316760	26599600	5175160	3534338	9384920	6813710	3586574
Q9UNH7	4816630	4601130	4391490	3365759	5153020	4212570	4471730	4130650	4477280	4751960	4338480	3687410	4984090	3884680	4415590	5187910	5092840	4776020	9224030	10076610	8156860	9193330	7072640	6574880	8512370	6796190	8834510	5911830	7140330	9114490	7895780	8077110	8592020	6203600	8219240	7961170	7784160	6740370	6345590	6366170	6953950	7341310	5655420	4029670	3941930	4917460	3208300	6801370	7555060	4178720	3645580	8005890	5573450	5118000	3175363	3558770	3325230	4362340	4222580	5380090	4396250	3832779	5494530	3076481	5250240	3384899	5481900	4648050	5129030	5576990	4897840	3951978	3333670	4921050	4918580	3512094
O75534	4505210	3906940	3870800	3148530	4820190	3181950	3720270	3582520	3840720	4145920	4285450	3120890	3927890	3034800	4010810	3999020	4047800	4363950	7461100	7041880	6253700	7711170	5707910	6867390	6655870	5264650	7370710	6339470	6441730	6950990	6079030	6141420	5469160	5879800	7097050	7134790	6567250	6004550	5641760	4789410	5346460	5138970	4176050	3419300	3706490	4719510	2902579	6213970	5735950	4272110	3254490	6178140	4447210	3842820	2987550	2857760	2561700	3097930	2912010	3194630	3962180	3011370	2942220	2413570	3872530	2829920	2986100	3025540	3565500	3069190	4607650	2748310	2556900	3025570	3600840	2996070
Q16719	13912383	18617260	14232806	10536372	22701680	12487730	20956940	14354310	15384430	15619560	20829120	16962490	29674260	19324365	20043980	24166980	24454260	26427420	44314230	48238180	52422670	40827520	33328830	33585880	39664590	30014670	30774820	34160690	32585150	49383760	42286930	29349060	36214170	32877240	37411890	52700260	33398430	29191770	37208940	36847830	49897870	40493610	33139900	27388440	26257330	34509430	20479720	51861120	50351960	36851770	24160020	55097560	38971730	31651600	24670710	26645430	23984170	27791490	28555300	44403240	29837480	15304633	20009180	8164692	22177350	10914491	30208360	31221320	30097630	38528830	31758000	15884240	10294876	28157370	21074080	10784464
Q15084	31705140	38440800	30333300	30027770	47463110	30452440	42220210	33294620	36806860	38131440	41931200	37348550	53999650	41999630	44791980	49968750	48866800	52027820	77751490	76002780	73575930	74555070	59039070	61144470	71521230	55405790	64602560	56503450	57989530	93354930	69524720	65976300	56694790	59114450	68120330	74684730	63960770	53251370	61780610	59800960	79616630	67442800	56775260	45708240	43162960	58118580	32568710	87536060	82563860	55838530	46507200	93723130	66320430	57582580	39942790	44469760	45830160	52302920	53711500	85200480	63020380	34566750	51224100	22392832	51630230	24016546	56807690	59393720	56040410	71091730	60550310	37795090	28526617	62350460	52964800	30901397
P21926	2274560	3250970	2713720	1719040	3232600	1834290	2535800	2453710	2719570	2980350	2830030	2475370	3511560	2115180	3028040	3405060	3544110	3159520	5464210	5064320	4419540	5837720	3921630	4348820	4646590	3820340	5774220	4223400	3168460	8506080	6948950	6874370	4026010	3518820	5446520	7241690	4978900	3734180	5359230	5437790	5675170	4319530	4265600	3711640	3158420	4376120	2588930	5910860	5847540	4419010	2868430	6668350	4098740	3741650	2894670	2472140	2766800	2798970	2933780	4159290	3305970	2718840	3124700	1469810	3024590	2186680	4238130	3645800	3682390	3865640	3669340	2629780	1946370	3302240	3422660	1928750
P43304	681222	823666	938911	571492	913297	461626	827175	617415	682836	818166	833362	718678	910369	625618	739688	896274	902913	944874	1873680	1636360	1674080	1480160	774295	802463	1388470	746698	1113740	717131	912076	2055410	1033190	1724140	1338220	683990	1241920	1518080	866190	1065680	1570640	1289370	1723090	1388860	1337640	1016180	984727	1152720	833864	1666260	1496640	763561	853801	1676720	1127070	1129220	709272	954826	737098	977930	1069290	1515730	1012510	1091860	1168590	572085	997741	946101	971219	1062270	1120260	1133040	1310890	823509	697627	1083700	1225520	751716
P68366	37144300	37154880	37697730	33228750	42400600	34298770	44342400	37689720	40213950	41434460	40442100	38930400	50589200	43229800	40300700	47360100	44129000	48960100	72388500	71123600	67656000	66400800	43170590	39870060	61647860	36907860	58801460	50861960	38876780	68434800	68464400	52446060	57298250	41860720	50928320	59227540	43128230	38877440	44956600	39587900	51538000	44027900	44514900	29476700	27370100	36460500	22112470	53295800	51059500	39885700	25676270	59377300	39739800	35696000	27015960	27058220	29522610	32005070	31639740	50374400	33402530	22910040	33100150	13965690	33307800	17428100	31886500	35363100	33886440	41740700	39473700	23802390	16694600	41182800	34863400	19894390
P39019	69621144	74549434	68350086	48023494	77856815	53383958	69031020	59844488	68187666	73241865	72730570	55658660	80092080	56400880	65956370	73701290	73627410	79408350	151445360	158676260	141634560	136195110	109176870	105163650	129357140	88087480	134731746	114477550	106014100	166603960	139232520	112336110	120983870	98180960	124507210	133008290	113590810	93563178	124910500	112125820	134374420	118044670	103617070	79339780	79555470	99205930	62647380	147991670	135722710	94331740	63323430	155399700	103541270	97806230	71711240	67823900	75601460	89042550	88640240	109534190	87576860	68006830	95152120	41219458	94548590	51276910	101680730	99245720	92239700	109556210	105034210	72021880	50568010	90875300	98175480	56508910
Q15185	37170940	36046500	33856740	26255280	39860500	26927650	34880100	32458790	34484390	35203400	35648500	29748340	39893000	30615000	35080000	40444000	38284200	40896600	67682100	72049000	74819500	75843700	63991900	63888800	69838700	55783970	70244000	61723200	62631600	81752100	68167800	64326600	60420900	56544500	78606100	77569500	63868800	58357000	57800900	52491600	63389500	53929700	50749800	41349800	38613300	50066000	28420370	67629600	63215600	45066700	29735630	72469900	49327300	47327500	33711230	32257270	40236900	49744400	44654000	60935100	46508700	43777100	48222700	32759920	52577200	35245970	49624200	50534500	47646500	57601200	56832900	43943600	37191210	53144700	53474600	38342630
P52907	5925362	5097223	5472643	4561476	5262814	5393080	6913680	6387910	6495750	6843736	7392430	5889410	7425230	6446080	6982090	7643970	7388520	8230410	14191360	15633550	12798080	14976830	13553020	13474160	14259100	12740400	10928928	12412600	12842580	14627690	13965430	13726110	12539730	12695590	14519540	16077670	14403920	12643830	9525230	8739850	12053760	10230840	7711660	5544650	5414932	7791460	5123380	12302170	11181150	8293780	7193600	13085950	9650950	8414900	6215750	6562850	6137290	6368700	6300050	9433330	7149790	4399879	5935710	3877291	6284040	4285022	6405630	6931830	6541500	8663390	6960350	5011459	4589648	6876430	5931900	5319668
P12814	13060970	14534820	11872350	9651500	16190590	9980320	14734520	11708600	12929670	14030270	13231550	11262380	15551550	11624130	13867140	15816060	15053780	14768090	16924910	14224930	13481277	12774638	7759461	7796540	12062695	9203660	14131010	11535010	8088917	16566350	11718160	10019520	9640020	9316240	10499630	11562310	9445670	8610250	15548890	13155010	14961950	13067820	14093800	8308690	9701400	11710360	6892400	17261640	17949000	11438340	7609530	19161170	13071990	11055530	8121620	9175540	7612300	7966460	8734040	14314560	9187170	5512708	8032740	4049768	9857380	5040214	10991060	10908990	9870910	12140090	11911560	5934660	4685360	10915650	8610340	4948789
P26599	20517789	19962315	18851719	12737736	21531524	17726673	23206430	20772702	21511240	21752096	24598150	20721280	28561010	18847900	23567500	25043700	24618570	26806680	61926300	67353590	67559680	61351100	58061160	55709710	59948980	49558430	55991510	51814270	60994620	65018200	63679220	59931220	58286180	53216970	58033820	59114230	62665310	47054310	50021210	47610390	59684360	53211730	41072920	27822220	29962500	40520210	27006030	63448160	59433700	42907620	29509730	66609800	46154130	40040590	31190593	31105780	30906180	35509380	34019250	47771010	37111560	18432955	24600960	9910129	26437120	12108383	34309030	38329010	36188850	46105090	37052040	17594734	13405438	27784690	24538891	13774779
P25685	3218503	3941460	3355080	2485657	4277070	2738210	3293120	2890573	3513820	3661830	3839880	2995130	4454070	3164940	3342190	3897140	4258230	4090230	5695850	7707810	6443390	6278670	4300900	2988730	6150570	2688530	6042860	5210950	4322260	5291910	5237690	4739630	4622430	3018432	4883740	5203680	4510350	3112970	5798600	5169490	6050210	4583560	5967850	3846690	4513650	5025190	2695830	7322020	7727440	4948160	3255260	8020050	5463990	5166980	4055340	3739200	3772350	4661680	4251560	6003840	4815340	3738350	4161920	1692753	3553630	2527250	5046830	4880940	5203390	5507310	4083880	2959840	2467120	4138600	4051470	2129266
P62258	126819440	107786850	99282168	79539272	119394150	92256975	108439950	102306189	110280860	114700480	125164280	89238100	118257420	87354339	117922369	112247805	111724173	117576047	309319000	291666680	264227010	279360700	243647920	260284540	266324860	227628730	285061190	228394630	269440290	285876100	257379750	262398650	231828580	234756800	286149330	283921520	269165760	227332220	214670030	186975420	225117250	200343390	176362050	130586650	129328770	159703610	99714690	242780600	225605990	159294150	114972150	263173100	179316700	167956380	122286500	117425070	126569030	150451340	134417980	158800690	144849260	106492160	134603720	88093050	145831980	98216562	145116030	150365910	149193270	179309880	170858410	115572830	100069640	146209960	144878480	104581830
Q09028	11117400	10563800	8822290	6325100	9974530	7678360	8766970	9008310	9759440	11259500	10052100	7849720	9959430	6800870	9885240	10959100	10608500	10495400	12149800	12073500	9816000	11581000	9772440	10419500	9186790	9637080	11739900	9512500	10118400	11160400	11145000	10632400	9618170	3655900	6002300	12218700	9783920	9395690	5481630	5092780	5590210	4901960	4661930	3290220	2936420	4195330	2553330	5620000	5623090	3701900	2861380	6301210	4447720	4066100	2852230	2660830	2869040	3589070	3362010	3895610	3362690	3450390	3683220	3181840	3528710	3813820	3517520	3054140	3212500	4184200	3575870	3134440	3338230	3446000	3592060	3277320
P27695	18290350	20691770	17432820	13650730	21233290	13907970	18712370	16708000	17985690	20911610	19975260	14423720	20920810	13794136	17854980	21435260	20303230	21262820	51265440	58454470	54503340	58010700	38290540	47176260	53498140	41928560	54591790	47141780	45970510	58041420	52285260	47545050	43769330	45354310	51891660	56330720	48972420	43371750	49348590	44926520	51405510	45680150	38669520	29713500	29771510	39023700	23713440	58535420	53856220	34434800	26756760	57743700	40930480	37204450	25762500	25735360	36117550	37795750	38624820	49049520	42619430	30458880	39986640	18162580	41916600	20863210	45860220	40946980	41961750	50264600	49666630	31739830	22236350	42033310	44337740	26409180
Q9Y2X3	18040478	17652970	15448972	12222122	20284872	13978507	18468470	14954548	17818767	17444491	19448380	14318320	21072080	14226160	19141280	20508030	19069560	20882690	38630910	40292230	39262910	37161110	31928680	32840500	35549820	27208842	34392510	31130040	33602640	39760530	33003520	32884530	29515980	30573800	34451550	38501030	34043200	27426484	26569840	24310440	29545670	27696630	20582770	16444050	16503260	22161900	12990963	31131070	29361120	20615230	16532400	34457950	25172080	20413610	15476419	16350840	16843040	19134470	18608150	23378630	19485250	12013055	18150653	8038206	18916225	9455816	21149670	21016840	20131810	24435710	23120390	13602666	10631891	20245340	18534292	11269353
P39748	14234967	17955911	15913030	9595199	17740566	12256140	17629070	14735760	16423120	16345430	17487790	15092200	21382460	14433020	17025330	19604580	19911440	19861040	43908470	41512900	36927190	43868280	24284750	22104340	34315240	27413910	37395963	24010460	23302990	44043800	38270030	37273810	33573790	19574620	27284580	27391490	23251100	20177640	38116340	38836890	44040200	39517370	30964350	22850260	24037450	33089860	20958870	49380150	50318510	33858370	22389440	51816490	37055560	33119520	23947030	25662190	20400340	26008420	25999690	40224820	26825620	18592709	24667280	9217656	23241717	11263371	32265480	30482220	28039310	32461870	32246160	17849518	12587988	24787900	24665180	14361540
Q00610	100377130	115635317	96189090	89296913	134482583	92546539	129515021	102877096	110549236	122021441	126215609	112618990	147836666	116182697	120416755	138504310	134901803	141170756	186646894	186786010	187531170	182060721	134966530	140817284	162908382	123669214	149755794	140183377	144120384	194031301	150721295	146691854	141973162	133738436	149947308	177174463	146143159	119756869	147836299	130567850	168654280	148347690	124074479	90928897	90555664	118668642	69848678	190400420	181412180	128694560	84571620	200324880	139323930	115192380	89927975	94654870	96478711	107232810	100326582	155723770	111608050	60901957	85840077	3.80379e+07	93161238	4.41876e+07	111609715	114518760	117215455	150038310	128992888	60172103	49162644	112277094	91269483	49554638
Q9NRF9	2378890	2120800	2190290	1690160	2387190	1878870	2251530	2066330	2442490	2357390	2404140	1637750	2409900	1813210	2117380	2309130	2414090	2321940	5092210	4808510	4561490	4929520	4242750	4693280	3827220	3298480	4510760	3743010	4205180	4333440	3841820	4281960	3980200	3737680	4427320	4870910	4289620	4427530	2917090	2856030	3329250	3146560	2695540	1876460	2017330	2514620	1607310	4324260	3624200	2277880	1643620	3768590	2589950	2232390	1831040	1645210	1211040	1560170	1722340	2225050	1628260	1537140	1528670	1023200	1985650	1434620	2204380	1581650	1272620	1819730	1840450	1506460	1196690	1738980	1773330	1353370
Q15056	3393190	6055150	4579040	3461080	5720760	3361520	5269300	3877440	4218910	5005030	4935460	4198900	6533530	4466250	5155540	6214450	5859290	5846800	9531160	9979820	12740400	10286200	6162330	6683780	10105300	4806690	8181590	6068380	7356510	13692900	7118160	6490290	6194700	6273440	7208700	13887500	6625520	6632720	8744320	7550110	10544000	9311780	6635480	6022820	5869850	7370960	4304450	10117300	10974700	7723680	5414440	12869100	8579490	7071100	4955280	5237450	5099610	5848020	6246740	9940220	6462730	5984900	6300570	2915790	6257130	4145450	6770090	6434870	5666070	8087880	7407740	5359420	3236940	6642120	6559490	3954800
P12268;P20839	4975460	3599390	3879320	3635100	4193250	3812520	4069780	4103720	4011060	4644050	4537870	2884170	4085030	3084300	3210650	4167420	4116700	4425530	15160100	17317600	15642300	15358000	15298500	15425000	15268300	14168200	16548400	13581000	15576500	17454300	15500100	15098000	14246800	15173900	15793000	14616000	16313500	13605800	13629900	13480000	15518300	12901300	11998400	8692490	9322220	11298700	7271380	15770900	15736300	11298300	8050320	17282800	12359700	11484800	9494650	7880490	7348450	7955360	7497640	8618680	7594030	8027590	8525200	6917080	8973210	7393750	8485640	7989090	8626730	9885790	10283800	7848330	7234080	7987270	9002090	7541190
Q13409	4787420	3226210	3280720	2620770	3407300	2648545	3876660	3263650	3974530	3834300	3899610	2424965	3540000	2258954	2907860	3226850	3251920	3462350	8271340	9033710	7000360	8864660	8443220	8990180	8385120	6994240	8478190	6405070	8162490	7433190	7911260	7832610	6720620	6863820	8861320	7417590	8311910	7001740	5940450	4356390	6101520	4762190	4721350	3585740	3384310	4602410	3074150	6591340	5782880	3825580	3105830	6587430	4373490	4586110	3453280	2874560	3283134	4185810	4055390	4915440	3748070	3960720	4227320	3434490	4332740	3499260	5523770	4552020	4341590	4348980	5562060	4019510	3549960	4142480	4723960	3702120
Q9H9J2	1074570	1262620	1194080	810945	1389800	814441	1028500	1063290	1079120	1186030	1041330	931404	1367110	1017340	963077	1164150	1096040	1210910	1460650	2017340	2204630	1286610	1430860	1119310	1811970	976840	1642290	1272570	1328480	2455510	1709660	901298	2153710	1409850	1333880	2697970	1066070	1280880	1691020	1922200	1922670	1927520	1624580	1372930	1336880	1460510	735392	1724450	2264110	1289370	851028	2249190	1519400	1531280	700785	1168990	1899860	3444370	1459440	4005210	2085430	2212720	2389020	1192980	2147700	1316340	2899770	3740490	2649730	2647810	2650390	1494470	2045640	1552540	3081740	1444780
P62829	14567220	13344110	12369850	10513310	15649540	13416140	16996200	14955260	14531490	15327630	17657000	15493670	22930200	17931310	17542590	19283500	18724210	21487070	101442000	113615200	113264400	105392300	85994970	101426820	99909410	95824220	100400620	89751260	102159800	107786400	108086730	105306280	90232460	96018420	110584790	105694000	105243990	82793620	80823990	78185900	97908700	81769500	64215520	50860670	47983380	63494250	41930760	106134400	95039600	67644780	50222750	106246000	75241600	68385900	48973460	47390540	52355500	66281400	46243710	69078500	60125700	39861240	55116100	26169740	54242660	27837475	62089400	63979700	57644200	74621300	61462850	43246300	35745830	57825200	59614560	37326320
P09960	23505590	22177020	21037040	15671300	22985580	16952330	20373540	19725540	21383120	21606690	23204270	18124300	22683880	15993860	21343890	22762180	20926400	22951050	43537710	46334660	41276050	45351980	38755970	38875520	36479300	33080040	45100750	36132210	39977030	46812390	41078930	37108480	36300650	31832300	33199990	45742580	40296570	36044320	28057830	25704930	28489570	25707240	23856050	16469660	17656300	23065910	14073070	33699290	32440490	21505880	15176320	35909300	24122670	22366720	15821700	15384820	12431590	15630580	15359290	20755550	14899520	11338122	14605430	7460597	15595290	9670776	18914870	18073620	16625480	18603770	18814570	13308180	10960736	16701780	16424270	10996530
P05114	2323240	1666640	1762490	2227550	2045820	1225260	1666460	1825200	1675010	1769820	1997590	1526670	1713980	1348580	1873220	1691800	1655880	1861330	10605600	11345500	11423800	11003200	10681200	11495400	11421300	9685400	11920200	9546520	10981800	11119200	10701800	11195600	9090980	10985000	13065700	11146100	11241400	9599880	11171000	10835100	12291500	11099800	9598760	7375970	7638410	9079130	5450790	12912200	12718000	8420580	6586060	13804900	9319580	8430410	6686930	6453630	4358060	5058040	4562950	4573240	4727780	4852660	4870340	4695280	4789320	4952620	4873440	4768270	5194250	5466530	5454700	5145370	4895390	4894580	5500580	5381600
P78417	26612430	31308040	25900700	19876540	34620150	21685720	28544800	24155290	26839890	28302330	29690200	23569880	35400610	24168278	28890330	32645650	33306650	33398140	61255230	75641370	67232740	67875250	50462220	60020220	53710690	51052660	67930470	52618270	62094060	75846680	64947450	57066580	52035330	45145480	60054160	74393200	61116550	52745800	52838360	48878390	62620900	57205580	48118100	38443400	38420230	48969300	27810560	68397200	66230600	47776200	33394070	76293900	51315720	45548720	33482500	35312100	28716240	30611230	35012850	48015600	35719290	15789196	30543390	9854314	32822580	11300478	39816870	40172070	38085340	47695260	42264370	20541065	13619120	39452690	32778880	15422753
P35244	607026	968159	543725	584278	1630660	668483	1143680	615211	711505	649102	1005120	823670	1618280	1262920	991965	1177250	1230060	1529980	2076330	2660970	2669740	2773020	976111	1342840	1685660	1772310	887444	1875900	1570000	1959090	1721090	1187690	1227650	1757660	1323600	1470180	1515440	985535	1839920	1656270	3326310	2256930	1883110	1604280	1552660	2079800	1013950	2778750	2906020	2336740	1387710	2786100	2364450	1895440	1376720	1708890	1756440	2136460	2452190	3253340	2507680	495092	1523120	317464	1781970	318707	2098000	2361300	2118100	3199480	2478170	831263	642253	2448640	1390830	368002
P46940	48264398	55330370	46770052	35329907	59398060	40154394	55712600	45136042	49693401	52842465	55425810	42803850	63703820	44261540	52793370	59406310	59449750	61929890	112588530	125118200	118297720	110550740	83572870	90383070	110084200	73816840	98994770	81419460	83193720	125384880	103441770	92505510	88630430	82840010	98609730	112479650	85739410	76558800	88385910	82005950	97005030	89715910	77699340	60116480	60993650	76471170	43207960	108216880	103772170	70898060	49515690	113300970	79097360	69514130	51485690	53033910	52701920	63376340	65556840	91462120	67426690	43313830	65275200	30269643	67329110	33729183	71614400	72785470	69408670	79137350	78111630	47350120	36348040	73318730	68182820	39916310
O60749	2784030	2871546	2631078	2532527	3267340	2208510	3097134	2749420	3114350	3127890	3146410	2455469	3103990	2661562	2920760	3185740	3244720	3397580	5115720	6086780	5846900	5314570	4171410	4912640	5644420	3579550	4965780	4489190	4861620	7040090	6055440	3958280	4685020	3988930	5917060	5465440	4509100	3870050	3619790	3066750	3434940	3588520	3481210	2541880	2312130	2991370	1454096	4426260	4493320	2450650	2076145	4050740	3417360	2914290	2195450	1979642	1883039	1784760	2036567	2582240	1995061	1519836	1957225	1236748	2139313	1306793	2051667	2318053	1985963	2815910	2646022	1618024	1222393	2304940	2359740	1632362
P51991	13926540	13118520	13639890	11133360	14639280	11808630	13446030	13497660	14564820	15096030	14457180	10895150	14882850	11050860	13325680	13633190	14086320	15101410	24397200	24025350	22743460	24069770	22409396	26169730	25181290	19376424	25708280	19872930	23618310	26002630	23089810	22678920	20019931	21129460	26127050	23888490	23944940	20168860	21027690	17429350	23113590	19441510	15454066	12219033	12228260	15725914	9494482	24267120	21744910	9856138	10743818	21912700	16641970	15905720	10026331	9820175	14135950	14951035	13850200	14677640	15037470	15071180	14570560	13816084	15927540	14905805	14768410	14224488	15773470	17197740	17447400	14567050	14408198	14127823	16331420	16067680
P16989;P67809	98430300	98397500	94120100	64372100	101087500	78391700	92594200	84447200	93544100	102149200	96676700	74500300	101607900	71253400	88471000	95722300	96089400	100819900	69050600	66912700	61651000	64869200	57295800	59986600	59492400	51207160	66773600	54769400	61051000	65281100	59796140	58472100	47686280	53101400	69586200	69242800	66171400	53400200	46002700	39314700	48124300	44888000	36810150	25608890	28065910	37296840	21172080	55941700	48770400	34887180	23468540	54370300	38214720	36196970	24903080	25763160	25619250	29476470	27286250	35233060	31517520	15098970	29972850	9095280	34027860	10417210	35800820	33775720	32736940	39895260	38111400	19177470	12999080	36735100	30331750	14518680
P46013	382836	708617	468345	631851	998062	375846	649326	451246	622986	641080	726828	713956	1083650	787056	653472	944989	1076490	987266	1369590	2201270	1315440	1482160	1053730	1063850	1226030	1051530	1292780	1165790	1215140	1882430	1018510	1229830	791554	1067610	1312340	1422440	1100100	703046	1219230	1325280	1964450	1416310	1337760	930747	998452	1307950	796432	2078560	1898930	1247130	763878	1866740	1727380	1043340	681784	856615	1587040	1608190	1448110	3076800	1837620	1556910	1776210	388973	1692500	779749	1845810	1844450	1655560	2198950	2014990	1283300	788387	2126590	1917230	859053
Q86UP2	6940453	6855741	5771564	5164912	8259052	5373112	6859860	6230150	6520520	7254350	7765910	5784623	8628560	5393529	6727760	7835698	7739490	7884670	16136910	18191730	17485990	17644620	15947030	15997940	17063810	14189110	17076570	14689970	14924650	18038470	16956350	15603820	13905180	15300460	18736070	16716540	16305620	13611600	12344820	11222890	13267340	12754550	11331820	8065110	9087580	10933850	5757708	15939410	13917480	10521160	6969980	16012110	10716140	10139660	7498360	7378390	8534140	8661460	9043010	12218420	8599010	6382748	8530580	5164560	9347230	5699917	10001940	9727370	10114850	12638490	12152430	7218043	6454906	10232230	9366870	6422145
P43034	2525760	2540990	2346840	2100350	2549970	2204980	2388110	2086850	2482660	2331760	2379040	1675450	2649910	2015920	2361140	2250570	2368170	2400170	4557340	3373210	4048000	4446250	3436290	3811340	3661780	2965390	4117070	3232040	4234900	3838750	3626620	3439400	2747910	3897980	4811870	4473800	4141390	4146180	2829180	2804190	2905580	2592640	2232650	1533890	1801350	2417290	1413460	2943980	2403600	2023940	1687680	3397410	2275560	1991380	1482500	1277340	2833630	4669330	2714010	4100980	2406630	2508330	3186080	1511510	4675090	2294680	4079780	2801260	4863580	3687100	4251300	3709410	2850090	3138960	3880960	2239270
P28066	35561080	35189500	31587300	24705960	39757100	28396350	34318000	31158030	34866700	35885900	37147500	28573860	39248400	28601150	33454600	36195600	35486900	36815100	70667700	72072300	69978800	78528300	69537200	67847900	67332200	61127900	70526700	60697900	65756200	73125800	62964600	69965900	60739800	56565500	69414400	76239900	75072000	54866000	48273300	43682900	51174000	48013600	41198700	30376960	32587240	39954100	24218130	58566500	54235600	35854730	28411620	61195200	43405800	40306400	29861360	28267200	22822570	28833430	27357400	34067800	28816300	21408110	29668460	16066840	31994960	19392740	30335060	32056500	33115900	32470020	33464410	24598130	20821730	34031600	31192440	20768050
Q9H788	668739	531099	530749	353233	590406	287435	567316	609849	583227	434300	723162	382076	747246	490924	592788	619512	675315	637173	1791320	1529380	1325180	1449950	682558	1222510	1321800	1116740	1751570	1182920	919904	1780030	1040190	1113300	1140230	1437190	2872740	1608080	1232060	1104480	901663	792907	1228540	654423	663481	497106	672599	679674	327103	841069	1113960	723643	365470	993965	754901	619974	541631	445043	519630	565997	797120	746967	800678	107872	439464	74508.9	525717	76658	861059	846575	641146	595348	973610	259935	156521	703588	352458	154241
Q9Y678	2436040	3124210	2865830	1919007	3223220	1838119	2771840	2403280	2957180	2675230	2949610	2412726	3530200	2536858	2742370	3413280	3264390	3697570	5506830	6239170	6259410	5687000	3519580	3233410	5372600	2543690	4308870	3708980	4089750	6911760	4951600	4720680	6256660	3094560	3680160	5081640	3303580	3536400	4121000	3687350	4786420	3893970	3748580	3193710	3169920	3899950	2284250	4614990	5175130	3129650	2380690	4908970	3136900	3853000	2443500	2591270	4823950	7367380	7710220	12771370	6877970	5888030	4639230	1856899	5467570	3178723	6954230	6716770	6098190	8768860	7575970	4286680	3483326	6182010	5633910	3731750
Q8NBJ5	18604952	21104822	18857668	11764245	24521160	14718607	19162690	15957345	18013458	20142021	21051470	15600350	23650750	16181030	19642430	21463530	21359070	22496380	49445180	55072340	50024870	51215640	43656660	41108220	47170660	36797250	49426780	42393360	41699310	56905260	48652280	42760930	38299150	36179240	44632560	52032180	43224880	36296510	32407460	30182600	34412540	30396970	27529110	19182730	21475720	27612090	15920000	36841100	38953350	24671770	16692510	41557530	27383710	24819290	18995960	18128490	28812020	34978750	34913050	45031010	33634850	23127011	33684380	14083574	33845740	16536275	38431420	39655060	37661670	41173150	39253930	25391830	19073912	36939590	35244160	19776139
P07954	22478370	24693980	22391740	18681900	27183280	20680140	25896600	21925750	24417510	25825580	25071580	21405290	29686620	22478220	25663320	28615180	27811630	29114510	55747940	54847830	50757670	52656560	39831860	42034710	48432280	36831840	48179670	39446920	36103140	56769060	49192500	42243400	46245000	37579060	45501190	52858900	42658210	37914490	41768140	38948290	46079750	39710470	37454290	27511710	28279390	37138320	20938500	48666390	48235970	32155960	24304660	53707210	35965490	34871430	24815510	24711810	21410710	24984070	25368410	36115180	24965370	21813300	27109790	13448132	26187429	18438583	26630120	28939750	27447220	32576050	30626460	21182692	16109816	29463980	27483730	17068932
Q9Y5M8	3765634	4745218	4381981	2969183	4755249	3177633	4281273	3909605	3955978	4489936	4718971	3363679	5039694	3386315	4414615	4765801	4697906	5157951	10870930	11332910	10179930	11798920	8089600	8847470	7657847	7859480	9860470	7167236	9663140	11718420	9073120	8089360	8270748	8257560	9393100	10358910	9172820	7812570	9898550	9357220	11140880	9346490	7900460	6248357	6396935	8287970	5217950	12157020	10810900	8054700	5930379	13009190	8564480	7530850	5191599	5559484	5238635	6627573	6327142	10126653	6787431	5155962	6168984	3156248	7112493	3868390	7209851	6958834	6423393	8191669	7354839	5399419	3859925	7089743	6300152	4382587
Q01105	121990732	127240998	111901002	76083489	129616726	95174630	128480320	112083320	128750010	132975430	145667770	104725050	161236280	108978390	126249130	143030080	143984880	155995170	312771480	322188080	305924550	311518460	236858210	230780620	292795420	221453410	294787187	249593250	281335400	320916050	287837980	248068830	244878710	217447020	266132390	304916740	265461970	217853940	213362640	192750040	232728460	214285560	177319170	133147606	141109014	168268297	110825920	261857190	246629250	172271270	128398280	273660400	190115570	171367480	123620850	130630800	140177790	162289270	175204690	235426770	167631920	116333445	154629560	66883258	152340970	88944939	189923244	191160110	174720220	204478390	197946780	112999556	84499719	171030060	155986703	86511266
P43686	12437500	13314640	11623590	8470280	15084680	10236890	13116860	10766980	12181540	14335100	13713730	10605940	14600250	10362450	12603470	14105880	13923580	13956160	24199750	24891280	24101120	23403280	18091590	16649160	22268840	14739890	22337330	17096140	18690460	25993010	22755080	19045490	19567990	18182490	23003860	22659920	19749100	15468330	19545510	17042190	18922160	17346650	15765050	11898550	12168890	13904620	8616840	22166960	20382710	14431210	9906530	24152970	15307470	13832240	11003660	10221810	9163850	11251360	10884940	14063580	11226000	7224456	9452520	4330981	9943990	5517895	13576740	11944040	12404750	13974730	14619720	7843803	5557354	11880990	10073470	5970152
O60506	1.42061e+07	1.926e+07	1.5117e+07	1.20392e+07	2.17801e+07	14415156	21949200	15993706	17338281	17708490	20769882	19353310	30535370	23180010	21694145	26176490	25717032	28348870	52327650	49411370	43857150	52013170	31514190	28738230	39212020	29743100	33640711	29931772	43944470	56435090	45831030	38009640	34790350	29656560	32784750	55286160	32266040	26527917	38128410	38154240	53493800	44256510	35672970	28014131	26952948	35018280	21622560	54507960	53554200	42113740	27122570	61965350	42768770	34399490	25654300	30610730	31312800	36809180	35075780	56899700	43947390	19672742	32708020	9565509	31733820	1.37896e+07	33151390	41652100	37485610	50417340	41092450	19952771	12875072	39997750	29931910	15586736
P60903	23175000	33047900	24525300	17035800	36416700	20295000	28883400	19406000	23790600	28933000	27500600	23170700	34469000	21963200	28862700	31201700	33474200	31215300	51339100	60250900	63180600	73794900	35401200	36626300	53656900	31032200	45592600	41089600	35550600	75341200	51098800	40041500	33196300	35543000	46933200	73404600	38705900	33027900	51386400	46765900	56453400	47098400	41508400	33974400	33592100	42794500	22594100	60965500	57109600	40885500	27130000	62361600	45831900	40074900	28686100	29052600	36450200	41273800	39759100	57082500	40820500	26436000	45296900	12255000	45955900	15626300	42953800	47821800	45301400	49883800	55979900	28194800	17478200	46840200	46120400	21575200
P35637	17979200	13221400	13589000	11995800	14624100	12767800	14120400	14344200	15084900	16341500	17135600	11359700	15207000	11283700	13090500	15173700	14445300	14936700	37856500	41305400	37964300	39557900	37416000	38822100	39720200	34042000	39126100	31752200	37934800	39606100	37629700	37511300	32354800	32537400	40958000	37553400	36248100	30462500	28287800	28640100	31694700	25950000	25478400	19695900	18793800	25151700	15151500	28661500	30249400	20374200	17875900	37266200	23946000	23861000	17490200	16230100	14739400	17092100	15127100	17235800	15224200	13517100	17761100	10944900	17205300	12670800	17705500	17032100	17562400	18744200	18637400	15149400	13603600	16624900	18167000	13309400
Q13310	6238570	7541110	5478860	3943460	8014000	4815490	7154220	5037010	5545800	6102580	6252000	5494500	8491920	5098390	7200070	8019520	7424740	7552470	15094570	17810470	15661540	16960220	9812390	9210660	14195170	8734750	12248000	10992390	11737110	17116790	16460330	10299610	13378920	8661930	11454550	15555540	9497800	8372790	13427280	13130800	14843200	12247380	11306930	8679680	9467980	11619030	6516910	16536870	15762750	11088040	6991460	17211130	12156390	11531080	7607800	7500400	7754400	10471890	10267310	16465140	9818300	7973070	12777670	3329560	11239190	4583220	11016230	11051470	10529890	14816640	16563120	7149500	4597680	10682500	13821470	5344010
P11940	57292110	66315940	55447420	43277240	74843100	48847200	64129260	50911830	58985490	63963540	63358550	52362150	73194340	52934150	62250120	68642090	69989820	67666810	108987350	119772620	110247730	113091430	88545970	86366030	100951600	80739690	102986080	87842410	92572020	120932210	100707490	88740510	92496710	82196580	104743770	109200430	94210970	77975050	87923410	76151340	94136820	83265280	76951410	55040890	56636850	70848240	42152670	103312910	95833380	66218370	46277350	106702600	75794520	68762160	49146270	48894340	55829390	57181680	57864510	82420000	60778640	39804600	61286850	22715270	62089650	28077633	68623870	66875640	65126920	86062310	84313840	43900035	32163354	71518900	65871670	34241104
Q13310;P11940	10924308	11871355	11053963	7825938	12639078	9484009	12349770	10824248	11903224	11459764	12075807	10348711	15340710	10452750	11416504	13108900	13258390	14103190	30757680	27329202	24769249	29124050	25630807	24871734	23289177	20520261	26682918	20838506	22324182	30200242	26816765	21637274	21852533	20908923	26765865	27775510	22851824	20620683	21266188	19901944	24381830	19114140	20539602	12953896	14115880	19211238	10435128	23987470	24593800	16250820	10970577	29287470	18989070	18022183	12133513	11050486	13189410	13946302	13340907	17086457	13457226	12942822	14235767	7743036	15049660	10946905	14572750	15267065	14686384	17809180	18380650	11676814	9821335	16030736	15598126	9519726
Q9UKD2	2860080	2292580	2469780	2337330	2532150	2109730	2344840	2446710	2620150	2413500	2535240	2021510	2385710	2002680	2244710	2323030	2370300	2554750	4292890	4978330	5117120	4665390	4833590	4944520	5040240	4991430	5475880	4595620	4732300	4788030	4314930	4730940	3722360	4452100	5948370	5807630	3821540	3414560	3743160	3161070	3896880	3086000	3088080	2073170	2205200	2898070	1813130	3865860	3740400	2256930	2156770	4649870	3201810	2475720	1935010	1952650	2253250	2565980	2470010	2393390	2527310	2487330	2536660	2163700	2430960	2533130	2555450	2712660	2620580	3743720	3520060	2372500	2595480	2465350	2928570	2590010
Q16543	1205150	2009030	1227240	1553910	2356570	1295330	2041530	1476680	1467570	1399570	2009940	1618840	2450220	1992130	1929890	2421210	2399910	2289110	3768740	4917330	4511600	5388010	3215450	3143630	3348100	3171160	3098290	3193810	2935640	4918450	5329770	3490240	3848980	3287980	3186400	4703730	3531160	2824830	5947800	5496850	6465450	5109770	4804230	4141180	3935950	4955760	2833230	6780230	7321220	5090300	3238760	7114250	4770580	4574350	3717100	3048330	2501850	2082140	2212560	4364930	2699710	1575440	2471000	747498	2403520	828024	2842620	2687030	2493960	3503530	3431260	1650270	1108190	3100200	2623530	1213580
P15559	6015580	6537960	6098270	4655970	5834370	5249860	6220290	5413480	6156310	6827680	6308230	5083240	6073210	5054900	5848960	6399860	6018650	6399840	6025700	6507240	5839230	7247440	5699700	5255450	6556140	5195530	7246150	5580320	5792400	6524390	5674240	6054110	5621580	5957340	6958370	7331740	6909170	5141560	5826200	4731400	5337750	4960680	4014720	3099120	3048390	3506710	2517090	6518370	5008630	4106510	2861200	6647100	4452130	3490400	3031290	3055570	3122920	3465880	3190230	4546970	3669840	1201850	3376840	862705	3937480	823470	4627280	4060690	3918650	4820120	4841620	2183460	1346740	4564110	3212590	1599200
P40121	14369980	12180910	10846340	7458940	13803760	9762980	11556190	10964520	11517000	13573950	14707630	9549240	13726140	8809060	11215820	12548150	12039780	13017450	22701390	23814900	19276980	20445200	18737540	20098830	23089880	19019040	23555800	18212890	19366920	22944970	18975390	18491650	17982730	19555410	26809700	23738480	21320700	16964450	17049200	13990720	16913970	15418680	12680850	10243200	9487630	12190880	7608110	18682310	17026510	10122140	8606000	19489720	13996680	12173260	8677010	8068180	9515310	10348730	9710010	11520870	9898100	6247750	9257630	5665660	10904260	5741130	11736470	11690300	10422320	12987410	13485220	7404160	6536710	11060520	10026870	7180360
Q8NFH4	858716	770559	825401	606297	1028660	543609	599185	682280	795186	797166	910189	632094	840317	527893	926536	802879	722919	760222	1284170	1210140	1563560	1592010	1387820	1267360	1549400	1021460	1017150	792240	1471370	1653070	1211700	1210920	1292470	837271	1071480	1465830	1208590	1174380	847041	636188	606752	815183	607890	413444	356557	457826	293491	951716	899248	449120	517808	677079	641667	475239	345403	317104	566716	591641	575425	704217	653078	214230	626166	150161	662071	147324	786139	656312	650710	828863	783040	369562	210649	772262	561860	293484
P40926	87940130	77499370	75596800	73817600	98173200	70402020	86023140	81042600	82021000	86030100	86886530	75777010	92364000	81125950	96103480	91696800	86172760	90996900	120400600	121904840	117060500	119308400	104168950	100342720	112335760	89911060	118505690	95695990	101870370	123685700	110642700	112123800	96309500	99210940	118735410	111955800	100016880	93255320	89286900	86282620	103408000	92756350	80485380	61261340	59697680	78171640	45327900	112206540	105689550	72154430	51802430	120493100	82847520	76521730	54866860	53333690	118463610	125300980	119804790	140133000	124308470	104993820	119182570	68474710	119458460	85939600	129710600	135025000	124740250	160066100	146245300	101670140	80738540	123684900	124409870	82001000
P11142	191516574	200810869	175768955	155654027	227035232	171761060	212076060	181733540	201673450	204197040	213267440	182748350	254298600	189410020	208533540	233531330	228397930	235922890	369013000	425627600	399004100	424023900	338154500	298884900	307548470	283889560	326568012	270259970	343538800	422426400	364795800	335457900	316110500	292687170	322577720	355611970	320590320	265956044	278602000	268576200	329702300	289107000	243113830	178570394	188828609	234355775	143716160	342525200	336099000	238161600	178218500	389466700	262815200	239379300	174991200	168808700	214335100	260098100	243647700	345120700	260934200	192877500	248130300	117891420	241449010	136555191	272682600	286549200	261273700	319674800	288782600	183311639	151324500	259456870	253325090	148329152
Q15843	3111600	3221550	3868040	2546670	3741060	2433740	3555320	3563060	4019780	4033930	4119810	3446590	5522560	4659350	3887830	4466080	4586660	5749760	7574060	9564080	9275760	7140220	4662110	6247230	10005300	4369070	8704690	6099750	4877460	8828480	7248090	5824160	6517430	6425110	6582260	9945160	8667060	5927240	5199480	6583720	7368330	6999140	6455660	4611860	4685900	6904750	4019370	9284590	9407540	6364230	4719550	11113200	6979630	7162780	3961010	5689800	3683630	5017380	4675000	6139000	5071150	3782300	3583150	1676280	2906020	2274660	3957260	4987510	4568890	6000460	4766220	2962360	2405600	5066760	3759570	2341620
P31327;P27708	17509900	16862200	16118600	11929200	17997900	14256100	16241700	15163400	17722400	17454500	16463900	12766700	18334600	12606300	15876000	17028600	17276200	18584100	32892900	32337500	30694000	31494500	28030500	29093800	28951000	25989600	32884500	24499600	29710800	32761700	30249400	28260900	24777700	22517700	32380000	33143000	32119900	24590300	29476300	26663200	30207700	27151800	25127400	15885300	18061000	23310700	13315500	33915200	31515400	19151900	16227400	33266500	22704300	22218100	15954400	15088000	17594300	18998900	16790500	19944500	17922700	18833300	18962000	15022000	19696000	18923400	19945000	18981300	19858400	23623100	23492100	17906200	15645100	19125200	20364500	16934200
P07602	22905700	24378600	22977200	17139270	25274300	18418680	23404900	22237200	24127300	25735900	25060200	18429840	26020400	18580510	23272600	25510300	23872100	25960200	53525700	59336800	54873400	50569600	41837100	38627100	46702200	31483100	42983900	40599200	39923800	58384700	54569200	40403100	46645500	37394000	44457400	46559600	42666500	31894200	37420700	32529200	37575200	32561900	28437100	22908790	23166610	26392080	17148310	41420300	38337600	26388600	17951410	42402700	28969500	27975000	20890970	17466140	25761700	33358600	29890800	34974700	30653800	29976400	37653800	21006040	33210900	26157230	32158700	33483600	34091900	35810800	39063900	28892000	21909100	31203600	35957700	25442000
Q9BUP3	909290	1427720	1016230	791927	1490970	858911	1470310	772420	1141150	1166450	1332190	1053450	1488860	1044810	1296420	1476810	1481470	1358310	2920720	3524170	4166380	3828080	2312720	2454020	3927660	1716860	3709120	2307210	2691630	5835620	4728390	2654830	2042040	2064620	3093440	4386550	2528860	2334160	2397380	1974170	2718960	1876870	2076140	1453670	1379730	1857110	906256	2518970	2873610	1704680	1278670	2725980	1791110	2002670	1161720	1136540	7550440	8249700	6536310	13296400	7655110	4960010	8035920	2676380	8886780	2606890	11031700	8700340	9813280	15321000	8957680	5393100	3328590	8370000	7068200	3225510
P30050	73188270	76851250	74292170	53285540	87612900	58964310	79682300	67986420	77070460	81841800	80006000	64171000	89764500	66508900	79177100	90556800	88666400	94070800	201358300	218514300	195518200	203714800	153927400	133101800	182534400	124708500	187217200	161791700	169629400	216647700	174478800	176318900	160119700	130357700	171044500	176075700	144291700	154720500	119036200	100875100	116202200	104060200	104417100	70056100	75267950	93506100	55893220	133435000	131196000	91924000	61861320	145297700	93217300	88385800	67224840	64589500	64445500	75805600	77490500	107540600	81111100	44046470	74202540	27065450	80691140	29017500	93037500	91450300	88827400	104205300	98174400	54843520	38434910	87792400	76577950	41578060
O43818	855799	824764	804553	592963	817527	872028	890449	650827	890181	818686	829204	600443	994808	564844	987008	779979	1124360	908077	1056170	1617400	1301610	1570500	1188120	1407210	1189330	928159	1575360	1408440	1635620	1498030	1051150	1271830	1089280	1099490	1091340	1456690	1262790	1421940	1378320	1087310	1497960	1342540	958628	698032	835129	916902	672300	1520700	1143230	914996	668546	1317840	952604	780126	749468	644993	618483	1048380	952205	1065400	987096	818593	941003	562588	1141000	637859	1217410	1230500	979421	1337370	1209350	865071	756399	1212200	1174630	840686
O94979	1201550	805422	901730	831041	1179820	842799	988766	1173920	1042720	932046	1088440	676112	1208260	784087	923088	1038210	1046040	1039430	1993930	1610940	1716290	2092140	1674790	1616150	1919530	1587400	2091220	1433510	1622660	2027770	1949390	1982570	1576190	1528930	1978850	1626790	1922560	1392140	1087910	704367	656793	838718	618621	525336	579925	562931	350214	1118380	862911	749032	433783	897941	526423	624723	520474	381635	867081	994348	906874	1247450	959573	1055890	1451330	1080610	1128810	1123110	966517	1117980	1052440	1217370	1194520	1230250	1294540	1100540	1313840	1203920
Q9BWD1	1458130	1802350	1733390	959269	1843810	1012140	1626860	1263080	1707340	1671750	1560180	1167750	2225370	1137380	1810790	1950710	1560650	2065950	2906370	2595420	3017130	2480080	2227020	2109560	2970550	1654190	2801510	2195730	2237670	4064950	3529120	1677770	2195960	1968860	2657560	3735880	2056710	1957490	3228740	3314610	3253080	2842030	2886220	2376850	2287240	2748550	1655310	4016780	3947500	2678180	1956100	3786860	2908860	2697540	2040700	1922160	823557	1314830	1252780	2348650	1584160	1276990	1484670	562729	1606200	864350	1657150	1657960	1516830	1939710	1942140	1343490	762372	1735700	1841660	846844
O76003	9973006	12303270	11276001	8151452	12479480	8610025	11664910	9890384	11552310	12140980	11587200	9661820	13542290	9433110	11922690	13437940	13170050	13446080	25889280	27861820	25769560	24766110	19989250	23072930	25005680	17828240	24116450	19681300	21515320	29765460	22443060	20596650	19312180	19134310	24089150	26671210	22011960	17117220	22029840	19754030	25406650	22155110	19545840	15171710	15135620	18867890	11451129	25464270	24629600	17417550	12740590	27597480	19292310	18642210	12054450	11714030	14357380	13317570	14495530	20731210	14427520	11535350	14155924	7304117	13832514	8745208	16513330	16599490	14182220	20190790	19768750	11912652	9404088	15760690	15482490	9961388
Q14019	17365520	15263590	15326120	12852660	17539640	13676130	15896880	15098410	16942640	17278630	17494620	12843200	16868090	11970690	14621470	16689060	16056620	17027280	40396600	45533200	36862000	43374400	35099700	32666270	38469700	29228770	42908000	32178500	36802900	42140700	38206800	38675600	35185400	30425890	40164000	37456400	34951300	32175400	35368200	31236500	37579800	31894100	27874800	22464450	22232140	27884500	16991320	36487600	36107900	25516600	18673950	41204300	28306400	27704000	20933980	17548590	16436470	19566490	18281460	20800300	18070320	19118540	19164280	15463350	20347410	19599360	20305990	19546290	20545100	21506000	22479000	19331390	17635890	19914360	21587900	17546770
P62241	78032861	90531047	79514368	64097885	101575755	68679896	93996810	77250082	86967514	92999870	96107980	78139010	111425400	80291570	94246000	105744630	106380530	107788470	178465920	190582080	184013940	176239310	149060958	157108080	168615060	135761507	183023293	147771500	150095914	202364620	161406440	149401383	142207079	141969730	172928830	195709680	162037260	136381942	144877280	133070360	158452430	141683450	135539480	98992600	93381320	118919860	73543650	172445390	174580150	119053050	87471120	195590240	136204370	126852520	87968670	93359250	87577320	100896670	94724600	136011100	101197190	80813250	96204030	52875585	93063910	64272434	104082190	109134670	100931660	127249530	123151660	74576580	59628820	110140540	101778020	61947602
P59998	5098480	6592780	5268180	5129560	7769390	5200320	6754530	5269560	5639620	6199310	6090090	5966160	8083990	6427990	6945800	8009320	7730260	7598250	8468430	9478640	6686590	8411610	6195790	5875690	6573280	5329860	7103900	4568720	6005720	9475470	7606200	5464570	6096890	5153840	6887090	7029290	6616280	5123950	7168500	5744540	8506070	6837100	7264250	5445870	4785290	6436890	3841830	8131590	9076540	6414600	4431950	9545890	6509530	5928410	4603380	4149420	4413652	4537100	5279237	8839610	5802070	3050792	5331170	1353342	5362530	1535030	5991787	5890200	5048820	7808100	6637950	3432876	2074022	6195680	5257030	2352286
Q8WUM4	18611567	18582600	17230118	12748376	19445820	14682419	18042100	15427277	17923570	18681180	17962030	14148910	20811150	15643870	17434530	19368350	18896920	20278890	27338960	32568890	32013990	32265960	20521360	21694940	28269680	17877170	27291840	20158240	24092440	32397960	27259950	22505190	23571460	19428820	26994320	31512470	21039670	19577850	29964180	28639770	31429720	28412670	25719630	19952970	19375150	23723760	14439562	38474260	34525000	24078930	16985760	39118940	26661180	24935570	19219900	16764790	16513140	21678970	21190090	26976440	20480760	18447079	23175100	10738348	23620720	14023035	22315510	26085760	22935460	25292980	26335140	18429127	13133816	23944860	24527320	14935532
P25815	17772090	20268590	18729080	12877320	19537420	11823060	16937240	15423660	16691070	16753590	15620080	14367170	18907330	12458460	18059820	18388120	15718920	19331160	45673300	54654700	49850700	44151100	34112400	38607800	46950800	32028600	46972400	34089800	49010400	56662900	45947400	36505900	44054700	33115600	42723400	48949800	36744600	31825800	37788100	34385400	37449400	34706300	32132300	25085200	23188180	29890100	16015490	41243200	38292700	27042430	18503250	42249400	31112000	28884600	19632180	20049460	21715810	24542110	24001580	29548250	23851150	18804890	25615010	13720520	25538080	15444570	25079790	27025880	24946200	28569160	29941460	20466720	15649000	27411290	27897250	17798720
Q9BZZ5	5729440	6229200	6241900	4481630	7383080	5106370	6191960	5520200	5963330	6364630	6349720	5185080	8014910	5454250	6033070	6798880	6856440	7293800	13434310	13799120	12118750	11042000	9580020	10994560	11573620	7928270	12297740	8626380	10109060	12517390	10968030	9431940	9115550	9468980	10337650	12599340	11457380	8336180	10687030	10664540	10484050	10286660	8313510	6532950	6432250	8870850	4941830	11336700	11865190	7406380	5498540	13835560	8561160	8059290	6343860	5878390	6768630	7916470	9101480	10368690	7922210	5321020	9105060	3966086	8694660	4301679	8990890	8836950	8376170	10086750	10264950	6652390	4855440	8014470	7925470	5671430
Q9BVP2	6258270	8472960	7080710	4860548	8366060	4974120	6873060	5671660	7514660	7849430	6946740	5196220	7962830	5097190	6965390	8074420	7540230	7635290	12446730	12723390	13783350	12531120	10837430	10845110	13677460	8362300	13154720	9601420	9763860	17102760	14666110	9271970	9280030	9495290	11893780	16467860	10496510	10331810	15229980	13827380	16214770	15638990	12716000	9378170	10693440	13064330	7561440	18380780	17136260	12163390	8563120	19761270	13215780	12231880	8439640	8157750	8945260	11118850	11192780	13336920	11132840	8351910	10183250	4436380	12406250	5460840	11763550	12383220	10516990	12350250	12648570	7599610	5647830	11075330	10795860	5797670
P30520	3360450	3309630	3266830	2591290	3773220	2852520	3126070	3736910	3978200	3196900	3432980	2194907	3774500	2789480	3523200	3625960	3904720	4007230	6391200	5679930	5879210	5954400	5073750	5697910	6198040	4915920	6471130	5109120	5664910	6176690	5521170	5130030	4810800	5237520	6551860	6063730	6263900	5295700	4644370	3981790	5105550	5288140	3684930	3011500	3026460	3542600	2405650	5147190	5405410	2990870	2605700	6184210	4589880	3608790	2379680	2762200	2664200	3396150	3501600	4424960	3023030	2626540	3119420	1383791	3933300	1714496	3650490	3609530	3888750	3849220	4671450	2802900	1997860	3553370	3773330	2026638
O15144	6026540	7666850	5800240	4455010	8317080	5045780	7110110	5443510	5907060	6801800	6760730	5604950	7896950	5727530	6370380	7987710	8097740	7383000	8655800	9845900	10525290	11479690	8582030	7341690	9241080	7204250	9636080	7778680	7312830	12042350	9136390	7494710	7948840	8135600	9138820	12688030	8486070	6853890	10034950	8145290	9603140	8105970	7769450	5546610	6234040	7397500	4048210	11934290	12123650	7818780	4684560	10818080	8908430	6467170	5423370	5801410	5521070	5771160	6068550	8865680	5794700	2106089	4768660	1413980	7215290	1360034	6981530	7023670	7013760	8622130	7651300	3317140	2225297	7443000	5182970	2557940
Q9Y6E2	3049071	2891960	2603610	2097033	3312590	2300984	2879390	2441758	2448038	2534855	2962522	2620219	3601710	2514440	2822610	3281590	3330840	3426650	4239590	4910070	4719840	4138950	3182750	2844700	4073060	2275510	3384200	3191380	2945290	5578540	4002720	3067610	4671740	2999430	3388690	5081380	2767250	3072340	5019920	4277930	4828210	4524060	4371340	3576900	3292120	4141530	2544670	5999840	5575040	4264060	2706650	6320290	3799600	4071510	2872940	2505870	2408450	3604360	3191130	5144200	3434310	2445472	3366000	1187354	3263730	1734494	3347590	3739940	3473340	4423760	3577520	2289258	1549215	4341560	3642220	1622737
P13489	1768230	2436750	2053630	1610367	2505340	1442521	1944210	1862697	1768186	1964986	1849237	1975396	2215520	2057935	2077370	2573090	2007196	2459310	4894870	5487900	4838430	4595840	3518160	3747568	4966700	3268200	4319940	3695570	3155520	4669670	4017010	4292570	3789980	3272681	4488640	4736500	3879270	3615170	3789890	3911990	3804700	3218390	3791380	2337350	2609630	3599010	2055270	3814820	4993590	2798540	2599110	5528330	3271170	3496500	2068530	2163910	1919366	1995949	2441354	3305650	2551749	1676961	2300542	946461	2418688	1245290	3290640	2799360	2211970	2873840	2880100	1952146	1341659	2973651	2499570	1483742
P30153	15504520	12822660	12910520	13109690	15229070	11660180	14703790	14870890	14041830	14306920	14379110	12581650	15596160	11558540	15072710	14999810	14138380	15536650	50913080	55110310	53747430	53459150	49108960	48186553	46862800	43585450	50539367	42169152	50493480	51856120	51642180	47055530	45817310	37339960	40868050	50334680	51754640	40985359	31535470	28662790	32542000	31146350	23941775	18021840	18699179	22908780	15481990	37314920	35192240	23989150	18700550	41297400	27716270	24836790	18231120	17435030	20228250	20120540	18917320	21652610	19176650	13502728	16751885	11570940	18358546	1.34729e+07	19659360	22467350	21631320	24013940	24246650	1.56713e+07	13023009	19167596	18193528	1.34709e+07
Q01813	5078570	6101630	5189110	3538930	5679580	4020950	5365460	4885880	5423850	5881090	5415730	4435200	6577240	4501420	5663490	6291850	6293850	6495910	7876190	7518880	7897120	7203360	6069660	5546980	6770560	5294810	7776620	5920710	6682650	8221300	6979310	5247720	5214610	5352190	6668730	9240520	7107610	5825710	7068600	6402310	7500850	6418930	5726120	4165330	4562240	5717420	3174311	7945430	7436260	4815280	3688560	8268340	5665730	5426920	3622480	3924980	3586360	4203240	4125510	4767940	4358210	3844290	4362070	1775040	4305100	2747180	4073540	5243150	4275490	5328960	4907100	3312769	2155184	5028150	4398560	2817281
P12956	36394085	42290600	37298392	29169400	50903760	36188210	45822620	34488340	36839920	41239170	50807980	41726130	57496870	42709650	43190040	52961740	54437010	50872430	93461580	92575190	86590910	97060820	73735100	60772860	70162430	61783250	74751280	66139860	72294780	107755380	85390940	85307640	70324060	58591210	77277840	100156870	67939490	55684930	87192370	80378180	101387870	84633510	70055760	54804390	53333030	69859170	44776350	103293930	109770110	70521320	53070110	115189140	81454210	72419070	53662550	54614020	50248480	59127720	55048270	85698280	60306550	39921876	54531800	23585630	55880293	28738461	62350630	62532350	61179300	74179970	71478470	41426898	28876928	64110510	54739720	32095676
P40925	65402390	60394410	62317560	52683220	71357850	53627760	61347160	60731910	66546180	67721510	62039430	55465430	73569630	55583300	60033290	65030800	62912490	65082480	116644300	118521100	111931500	120154500	101391300	101762830	112721300	89879860	115105900	92332880	102616620	120366400	110895700	102002700	93729200	94693980	115165400	116644200	102883990	86348850	85376500	79147280	92210000	83726800	76322100	56262640	56818310	71815300	44109660	100726800	95314900	67054230	48262710	110695600	75129050	72097900	50646990	48474820	49558840	50610410	48708200	63074740	51374880	44452200	53955640	29574290	52761270	36769400	55919960	54511710	53420890	70306210	64801920	43545310	35563600	55942480	56514830	37304010
Q2NL82	1762460	1202100	1084900	900718	1389970	1251290	1060410	1183690	1220280	1347140	1534380	920164	1428400	791054	1127860	1162910	1156380	1390490	3643090	2482800	3363130	2166000	2271020	2133780	1794000	1785860	3510670	1715950	1693330	3247290	2014710	1967610	1446000	1696540	2967630	2305820	2234830	1379070	1933100	1425150	2185700	2230850	1176390	844853	1069850	1526060	923907	3397980	2629010	1371230	642489	1433230	1385400	1397690	1041620	579745	1173650	1623740	1340100	1617730	1432090	1406090	1451360	1147850	1581150	1392030	1498640	1325080	1384120	2046880	1529060	1442570	1195280	1297960	1940440	1487400
O00410	3412467	3612012	3557989	2679859	3805384	2887987	3841494	3620247	3952174	3903598	4047211	3158662	4765980	3313993	3904730	4578260	3846551	4422550	6693680	6009688	5748750	5956047	5174181	5367585	5213551	4920189	5988152	4641756	4788370	5386478	5327452	4939435	5010826	5038817	5056225	5122756	5855180	4068966	5217488	4676732	5867980	4766577	4418811	3334429	3222155	4668200	2589040	6236220	6137820	4277630	3723590	6333390	4999000	4430540	3035748	3247096	2877964	3374534	3384445	4680030	3626211	2553352	3228408	2.03959e+06	3255747	2.34548e+06	3723697	3758904	3691311	4006930	4090428	2.64637e+06	2324139	3401321	3265224	2264630
P43121	1164410	1025090	883269	667177	1131820	776468	738729	907442	923461	1102840	1140820	741132	1079120	706049	988612	860591	1005920	1040320	2118490	2841880	2789190	2457660	2599750	2101120	1643400	1922190	2488010	2244900	2212600	2417510	2605170	2049110	1797940	1608170	1620120	2652510	2578340	1795800	1665940	1303050	1635010	1502800	1152520	714635	911385	1004460	769898	1841630	1787110	1014700	794737	1477510	1038840	1159190	912562	640091	1382340	1942240	1762940	1658150	1681450	1318310	1670850	993659	1714740	1071860	1690370	1943960	1833180	1959000	2229210	1679950	1204740	1845720	1737320	1335910
O43776	12576888	12484900	10920500	9260840	13416980	10109950	11583250	10691600	11724920	12882960	13946630	9813860	14555120	10438620	12459600	13602460	13597800	13293330	25896560	26141230	25680800	27355610	23743050	23315110	26423960	18833110	25768870	20026830	23642100	31166200	27226840	22562340	21056800	21327340	25340120	29297390	23594810	19793390	20020060	18315310	22920110	19041220	16392290	13252680	13663280	16778420	9960900	22631570	22065980	14507770	12371140	25368180	16736450	15713860	11215390	11350160	13747420	17523680	16939150	23958910	18567330	12584460	18050410	7593910	16749160	8790370	19781060	19149650	17621380	23232510	19494340	14189360	9826730	19170190	18033300	11029160
P06396	4364107	4516030	3687268	3506484	5370980	3703906	4755740	3984099	4219600	4395838	4802000	4124020	5218420	3763880	4875360	5030200	4965440	5472740	22084320	23615880	22067760	22046600	18036850	18428870	19641180	14954870	18352180	16031960	19222870	23066230	19247370	18220170	16117910	16810980	20716730	21719760	18005450	14489220	11079940	10486340	12933450	11342110	9321050	7081020	6793120	9116020	5271130	13762570	12637100	7978780	6413270	13457800	9347100	8390100	5736720	6172210	14424240	14586450	15880480	21040760	16503070	10422560	15380590	6956943	15750670	7567908	15868820	17723110	17323950	20514420	17478460	11714870	9023400	17694510	16410860	9444680
Q99873	7231429	8624369	8160554	5666961	9323585	6405163	8447234	7752437	9209817	9319920	9034120	7182422	10391540	7162000	8909460	10550740	9419630	10682730	18861840	18530560	18674020	19088370	10557400	11019442	14821200	8680340	20331030	11501000	16271710	20331850	17826890	11635560	14868150	8504086	11914750	22098140	12443510	10530260	15158060	15517730	14567640	13752690	13610630	9775530	9770150	11205520	7131247	19854540	18379630	12324840	8155840	15648230	11785490	12724700	8158080	7435754	8061078	10587500	10523596	14052400	10508640	7999471	10176380	4363932	9814800	4715004	10820660	10277580	9546520	12393500	12377670	8433843	5274684	10509180	10741320	6028418
P17096	37887410	32629840	30886920	24436740	39854630	29153380	33039500	30737880	34109660	36461960	36984860	25146170	35016350	24235060	37165830	34032840	32872610	34714080	78683180	89588780	80598490	80696450	77457890	77638290	83640900	69768370	84739400	69632950	79718620	80414540	81130620	77992640	65927440	70207860	86778140	82334700	78209640	68666810	60450720	55202800	64307320	56695760	49810110	37568830	38163700	46928340	28235960	71207870	65952310	47491820	34704750	72577640	49958010	45191980	35567170	32395590	46447830	54984560	51812790	58226120	50774080	30932300	45663010	24924010	48363910	23959135	57214460	57950110	59183840	63688890	67291140	41344890	32003120	54308170	52526070	36247390
Q6FI81	655108	538557	620074	740598	648814	438326	651724	726356	442373	518640	542783	594920	662002	427798	515000	601668	406322	579140	3012760	2991750	2949550	2809190	3018420	3047690	2423200	2712800	3068380	2654550	3221920	2928120	3050050	3242660	2487640	2083690	2380720	3265950	3090350	2916180	2440120	2404630	2696710	2606720	2243280	1729440	1596630	2113050	1145330	2822000	2579390	1705280	1548990	3110820	2448100	1845140	1446860	1421570	893512	1202300	1057400	1124540	1088930	1142010	1082370	1165000	1220190	1160640	1120320	1149930	1255730	1280290	1244690	1224990	1164240	1031250	1277500	1221540
P12236;P05141	69274000	72107000	65998200	57453900	84018700	57819400	75289500	67038700	73102600	77901400	70795400	62484500	87639100	66179300	69120900	79379000	78735800	81764600	102776900	115934200	104748300	111127300	96327110	88218900	89398200	84742110	99407120	78369620	96757200	111356700	101723600	95445680	90551200	72705300	94198700	101613400	87994100	76990250	92150300	78010100	94765800	86422700	82765900	52849300	54265900	67445500	41369300	106387500	97570200	72774700	50082400	112675800	72796100	68687200	51523200	45128900	72758800	87058000	80452200	101686700	79481000	68315830	83421100	38894530	85660300	49864860	83246200	90480400	85522000	103749200	95712500	62973400	49598310	92512700	86965700	49816780
P53999	26993360	29160730	27342290	20981240	31815580	21023270	29615630	26198590	28688910	30033240	28567580	25107340	35737530	26645130	29238400	32730210	31382860	34675660	60402870	64019000	57469700	60965110	52264240	56351030	57155440	48488640	58391740	51629410	54542470	64213900	55269000	55790580	49222830	51146570	61371150	58970200	56757280	47660800	45658010	43336310	52871100	46392800	41635220	27601000	32014770	42401000	23474800	55341700	56413100	36006700	29649280	63447900	44599000	38899580	27704920	27675330	32466000	36436500	37973100	58666800	39342800	29872360	38539200	24015550	36014200	27389330	40106900	41205200	35674000	45910000	42323400	29331800	26925990	40590400	37186900	27454530
P18621	64221100	61112200	60355600	39435700	61857000	46406400	56803100	53732800	60370200	64579600	62821600	44449300	64310900	41293700	57270800	61292600	60103900	64370700	115983800	117055300	108418100	122858100	102442600	109836600	107228400	93300100	123760800	98588800	107848200	121634300	111545500	101993400	92153700	93454800	125024300	122634600	113853800	93861300	81847900	71852200	90402500	77434300	62984200	48489400	50233400	65648900	39484900	95365300	85595500	63656700	45232600	93941300	68209300	62284200	44026500	44967600	46735500	49505000	50943100	62125100	54978700	34886800	54997000	28008930	54536800	32039840	63106400	59748700	55583900	68754600	69273900	41057600	33028400	59077800	54368400	37730900
P38919	11326520	10987740	10832840	8079540	11379940	9568230	10649010	9965600	10791630	11863880	10582450	8401880	11571550	8562900	10323610	11234310	10982330	11901400	15951050	21038470	17280470	20738900	16553120	20599320	19875010	16663940	20159010	15374530	18300510	19478970	17738230	19620690	12662480	16783730	19914200	20548900	18324330	15522270	19449700	20675830	20195300	19559440	18719930	13023050	14016850	16683580	10621380	22784020	20821240	14132640	11199740	28639180	19869520	16872070	12131660	10959530	10748490	13431680	12166850	13238510	11889650	11814630	12857420	8154820	12486540	10293560	14109830	13659430	13460360	14891650	14337220	11312920	9343960	12360980	14122410	9757310
Q9UKK9	3599820	3630410	2826640	2765780	4363550	2614450	3679670	3214080	3080680	3425040	3838170	3170640	4278870	3238990	4103580	4180980	4152760	4072430	7402570	10051510	8687750	8627940	6749100	6655690	10256250	6845660	9340070	6112120	8793560	9907150	9128870	8517690	8250450	8689320	9370030	8531570	7100440	6592160	7467070	7283410	8894200	7908080	6392890	5573690	5691170	7200590	3877740	8868260	9944860	5646340	4855880	9684030	6891980	5934390	4163880	4634670	5344130	6149510	6895420	8477960	6395530	5150100	6839390	3852820	6815620	4355290	7187760	6701860	6707800	8228350	7431730	5568030	4592560	6796320	7142580	5073950
Q16851	8738630	8682030	7986840	6393660	8801140	7415280	8097350	8487100	8875330	9118770	8146860	7016140	9211840	7209390	8361020	9214610	9747990	9370500	13759470	15360080	13890910	14222160	13822840	13565060	13961860	12167270	14567000	12509140	12112010	16104440	13881290	12314320	10827240	11242910	14726070	17000640	12806990	12070330	13068120	12399470	13032670	12317260	11764800	8826800	9582870	11194260	7252030	15198100	15094960	9105940	7526440	16391450	11386030	11136990	8118880	7563300	6175690	7779100	7517090	11411530	8198700	6661910	8935110	3978445	8457370	4884570	10077290	10336370	8653030	11029080	9353560	6807320	5194731	8687980	9168340	6011410
Q9UBT2	4535270	4668610	3995940	3304860	4939790	3984280	4926410	4094510	4293120	5088070	5744620	3537610	4877480	3908440	4691770	5305100	5142790	5101510	9672070	11408700	9001630	8949660	9194020	8501540	9525750	7162280	8418320	7524880	7890860	9834440	8776550	9018130	7031060	8039310	9654370	9387380	7828380	6742200	8177330	7252770	8101610	7286600	6201750	4491070	4688280	6456620	3766500	8744760	8249860	6336710	4200770	8398590	6437760	5871350	4056140	3834950	4633630	5262930	4766280	5588580	4808920	5146420	5686790	3593358	5448380	4292350	5317390	5644540	5796440	6442050	6751050	4822540	3760719	5742980	5526280	4123020
Q16778	91858100	109359000	98103900	68919800	112116000	70272800	93955900	80551100	95060200	100821000	96636300	82387500	113845000	79467600	92383000	107404000	103277000	111690000	178079000	169901000	160084000	154161000	115623000	149405000	155158000	132290000	178925000	127588000	101811000	175004000	149191000	137362000	129508000	124060000	154497000	174071000	105877000	117692000	127385000	113790000	121740000	123827000	148689000	91390200	86606800	110965000	58818200	149428000	139007000	90991800	68336800	161776000	117610000	114122000	70466200	80712100	69285200	77539500	76373900	93157700	80715700	63095000	75082200	33468000	65304900	37065200	78724800	84101000	82300800	88315400	82847300	48168100	38463800	94488600	79309200	40669200
O43670	2386280	2912440	2845420	1925230	3020490	1891740	2500610	2222340	2723400	2872500	2481260	2020450	3273930	2192360	2677310	3187480	2751180	3304770	6365080	6322840	5303490	6132710	4375540	2916860	5617050	4422850	6305160	4711720	2600430	5592550	6111800	5537710	5224860	3651570	5988070	4741430	3249430	4822150	4396220	3470970	4120510	4226480	4063230	2599250	2835000	3498390	2325560	4879040	5261720	2641570	2419600	5464530	3673520	3501110	2515450	2422660	2416980	2374100	2697460	4563530	2679660	1942380	3310790	1170910	3324290	1210390	3355930	3097920	2879190	3362350	3330070	2437310	1635690	3115000	3055100	1860510
Q14240	2635390	2949680	2383440	2132780	2674250	1877740	2459290	2209530	2656900	2899000	2270230	1979600	3172320	2067990	2697560	2460370	3086420	2914690	4484040	4757450	4370730	5310870	4700820	4061720	4913730	3116560	4557160	3924080	3763530	4507490	3969810	3953510	3913810	3578030	4537080	4709520	3930730	3489110	2603300	2232990	2787850	2008860	2158690	1307590	1802810	2192290	1254000	3211770	2859430	1731740	1304350	2881100	1874480	1908460	1452260	1408090	3014030	3381020	2992400	4087420	3022350	2909850	3730360	1663790	3605170	2106750	3657430	3579600	3681260	3905520	3712130	3278380	2252830	3517410	3903380	2742320
Q8WW12	5076890	4789490	4723970	3901770	5393890	2882493	4140250	4391620	4467200	3887950	3730809	3862730	4607570	3362134	4655020	4927470	3755556	4843430	9887070	14173870	12450700	13759540	12179110	12653380	7283930	10929100	13570560	11349540	12957280	11982780	12264750	11639560	9390750	6443619	7945525	13672500	11554840	10800870	9764650	8726200	10522670	9694420	8529730	6297310	6251320	7990180	4588350	10932730	10599490	7923850	5531240	12015310	8885370	7693800	6039590	5418530	4035240	4632850	4086319	4858650	4382504	2983137	4273635	2500471	4575901	2636940	5452550	4738050	5054730	5687350	5839690	3895137	3103419	5100610	4906270	3501200
Q16666	3050125	2400489	2252432	1923138	2857261	2225987	2365350	2493907	2650942	2875103	2987812	1763633	2791715	2053473	2729269	2446507	2492860	2669563	8025400	8423500	8885760	8921530	8345420	8761050	8112920	6605600	8708500	7551900	8960010	8439450	9277540	8687020	7513060	5920890	8408990	9762980	8215220	7551900	4986440	4454690	5588770	4506360	4900610	3000046	2895779	4450080	2294384	6142550	5289470	3618330	2929603	6143150	4825160	3737900	2818618	2561732	3427166	4502885	3944612	4911702	4441121	3937953	4139088	3758634	4177193	4166099	4693169	4817840	4349105	5500020	5369890	3786909	3939967	4670810	4336705	3960678
Q9UKY7	4808310	4066810	3975470	3163570	4493910	3431010	4428190	4181020	4242990	4314120	4235320	3414730	4467250	3333160	3758410	3924980	4019050	4515990	6385900	7056490	5982340	6688780	6233370	6570980	6614290	5666560	6068360	4736650	6322530	6744460	6226080	6139410	5066010	6049300	7430930	6335550	6187610	5031700	4893120	5294360	5255850	4830240	4448480	3720130	3191830	4548400	2413110	5846210	5717010	2780720	2725880	6410720	4657490	4110320	2639830	2704470	3287930	3863530	3276340	3954740	3734420	3598040	3453690	3568920	4053210	3884320	3829900	3985240	3973180	4153910	4237250	3345710	3617740	4052000	4152680	3626790
Q15366;Q15365	46312000	39726400	38765500	31910700	42555400	33557800	40053400	39339300	41222800	43658900	49188200	31905400	43440000	33072500	40227700	41954900	40238900	43421500	84414400	99606000	89266200	93233200	87454100	90046600	87342100	76711600	95361300	75939000	86973500	96316300	86394500	84595200	78933800	77699900	98925900	88399500	90955800	74631600	60897900	57049200	65024800	57969400	49925200	36412700	37409200	45768000	30078800	70914600	63620400	48530100	34148500	78020100	51602100	47071500	34493200	29064700	36640600	43224400	38415000	43478500	40497900	35911100	41594000	25426900	42835500	29984800	42854100	43693900	44300100	49796800	48030100	37483600	31099900	40433400	44368700	32078200
P38117	52989120	56062830	53908480	40273430	60602030	43109590	54429100	49672190	55301490	57321480	54308660	43584630	59363190	44395450	53330650	60124620	56440430	59706040	111489250	119188770	106008440	119339740	84716920	85716570	102025020	74381270	102713460	88025890	99447720	116395450	107491120	94928360	90574580	80172780	101407260	104945820	88526310	81459210	79780330	74536310	85406330	78454780	70667840	52550210	54254790	67457590	40758070	95674760	91058810	65923950	45235030	100826490	71004230	67033250	47458820	45147380	50848190	58406290	61606340	82714700	58405870	44420290	62782250	29197360	61472760	34620940	72149850	72598760	64558300	78046540	74886430	47838040	36205850	68559350	67215110	39007410
Q15758	274376	405079	286653	305712	537122	667401	1074360	687336	641390	511568	1059020	1312970	2096580	2255600	1284430	1514440	1413420	1930500	2488710	2462740	2734470	3509970	2674060	1537610	1701560	2808110	1214820	2139100	2100950	2220870	2835660	3044680	2073470	2410230	2803210	1754950	2486030	1582690	1767000	2460110	3587220	2866010	1589890	1223800	1140520	1796010	1297740	3761690	3491750	2923350	2122160	4176090	3399140	2573870	1629690	2372450	2490240	2344580	2097960	4669860	3449600	723442	1543060	236291	1479440	197594	2055360	2738250	1965130	3767590	2065610	926490	499650	2291910	1587580	574081
P14324	11182090	10987260	10877520	7769150	11420330	8341760	10253580	9622530	10159190	11334790	10736920	8313710	11438600	8204040	9807370	11251150	10476340	11264680	21989530	19451560	18585990	21531860	18346730	19247540	18829160	14085730	21482040	17480370	18951160	19259050	19966860	17949170	17709880	15386300	18665440	22420040	20949390	17251880	18453640	18632520	18628520	16668730	15841120	11059600	11084970	15788810	9537070	23015910	20731420	15172120	10308800	22993320	15614280	15434800	10564010	9695640	11610710	13938490	13659220	15939450	13803240	13226910	15462350	8776900	15861060	11913270	15280740	15354430	14710520	16511850	16265110	13050870	9685700	15272850	16379690	11512890
Q9UHV9	6309193	7610010	5998350	5156310	8693590	5436580	7748380	6232970	6959000	7305720	7628070	6081500	9564620	6712120	7334540	9120030	8695580	9006280	13876040	17482120	15646760	17570640	12277590	11952260	14622710	10529580	13643640	13066240	13420000	18959780	13076540	13388600	12385580	10880870	13666650	16991020	12027380	11145910	12621740	10977540	14660250	13329580	11238870	8230380	8227690	11461630	6986360	16020490	15787700	10602820	7184060	16114890	11284820	10566410	6971010	7899960	6128780	7233440	8327930	11468930	8153410	5206787	7176080	3291362	6940620	4016150	7818450	7978640	8096010	10057990	8941250	5262638	4198914	7562240	7062210	4313676
P49189	6139030	5997480	5628950	5035580	6555030	4851500	6440320	5661400	5993580	6564260	6552060	4884270	6587700	5054830	6001710	6533670	6257710	6404410	12049960	13068380	11851580	12593110	9682340	9031930	11255420	7943130	11187860	9573650	10011440	11811820	9967270	11270000	8898130	8838440	10496360	10684150	9391950	7975580	9916470	8418420	9913210	9239340	7497990	5464680	5575770	6998870	4932260	11263130	10230650	6386110	4787580	12168370	7859590	7542690	5141000	4921780	5961770	7252530	6473580	9309060	7029360	6381620	8630470	4544190	8388130	4813720	8425520	8080310	8039040	8277330	8731590	6607310	5762120	7702450	7829220	5811190
P49321	16737930	14057440	13939410	10931298	15335430	12378162	14002910	14146960	14580360	14634340	15989920	11736470	16064470	12117123	14541350	14607360	14336150	15485180	34396110	38990630	32714350	36372810	33018150	33750950	34501670	28842810	36720650	29742370	33870850	38674330	34878440	32657170	30505900	27771200	37468550	34884260	34002170	28133140	24011000	21899950	25770190	22115390	21290750	16010890	15042521	19486950	12033341	28394120	26963280	17687450	13286879	28069690	20215270	19332639	14380456	12984300	11226400	12944670	11844980	13947440	12434680	11939620	13004080	11404950	13677200	13156610	14053760	13299390	13459870	14215010	14642490	12487570	12374820	13162240	14345530	12146090
Q06033	2829850	4653090	3549640	3256940	5195860	3345300	4813690	4569250	4872640	5615240	5681080	4899180	7116600	5643960	5514210	6534290	6789490	7655380	20205200	25507200	24630200	20115700	18687900	14633300	18767600	15897700	19985800	15478300	20854700	25982300	17963500	14665200	14014200	22126100	18602500	20243400	22137700	16862000	9367540	11335200	15232300	12958900	10117500	8515740	8450090	11591500	6444580	15384000	16024300	11500600	10108700	18854300	13004400	12230700	7692700	8614040	12389300	15497600	13414600	22158500	16067300	8758690	9847260	3138060	8841700	4529980	13796600	16258800	15905300	19231700	15672800	6805750	6547470	13311900	11697600	4492500
P09012	3811240	2653720	2409010	2082420	3663630	2956740	2924530	2637020	2652390	2796040	3590480	2643560	3012230	2242640	2666210	3085240	2620260	2739350	16885100	18935900	17498800	14183300	13454700	18235300	15439000	12628300	14734000	12053200	13851300	18363200	14310900	17401400	12938500	13350900	16708100	14815200	15577500	12915800	11907900	10738200	13017500	10062700	9815670	7227580	7494460	8877740	5826340	13740000	12628500	8513490	6376740	13339700	9864100	8786410	6806500	6089880	5487660	6578800	6073500	6453420	6541750	5818030	6696340	5807880	6888250	6236540	6937980	6442180	7015240	6654560	6718410	6599580	6040940	6632090	7443250	6324210
Q9Y6C9	14123980	17717520	13619670	10574290	18525690	12706570	16477470	12321920	14536560	16149150	15927240	12948750	18131820	12768990	16008990	17841290	18151300	17503750	33756750	30882760	29318510	32919500	27659150	26630090	24796680	21181550	27859810	25418210	25895260	36532200	28099920	30049610	20707680	23932550	32151460	34617600	26015660	25918610	19534940	16408170	19464180	15696910	14721030	10592640	11548050	14355590	8225220	21410510	22055450	15040190	9285590	23902870	15301410	12972790	9744090	9906730	11610450	13680810	14811730	19993740	14311120	5477520	11881380	3466827	15503740	3614975	17613610	17917710	16194930	19624680	19902330	8211830	5665250	17671400	13562450	6250340
P68104	94977400	68111300	67111300	64714800	69557600	68344500	72574000	78157900	75785700	84300700	91079500	55328200	72462700	59663800	64616000	73613600	71848600	83797300	371976000	414554000	384931000	381896000	364378000	365246000	403418000	332839000	392301000	308584000	378440000	397392000	373600000	359454000	334479000	359267000	413665000	369818000	386659000	309332000	306910000	284551000	321952000	298873000	255486000	189178000	188166000	247150000	158206000	339829000	339084000	204379000	176878000	356138000	273660000	247062000	175138000	163584000	201380000	244485000	210600000	233817000	208802000	212662000	231764000	222865000	225437000	222124000	243176000	223255000	248691000	251341000	258194000	226327000	224928000	217928000	239378000	227474000
P23381	7265440	7418020	6549222	6038900	8478840	6294990	8023240	6913720	7166850	7794200	8932680	6294070	8448580	7543620	7557780	8266760	8663010	8232750	16945760	18484670	16055270	16907470	15557760	14965720	16118130	13859980	16815670	13070720	15270230	17932640	14913350	16353580	14557810	13998150	17235040	16327930	15797370	13211830	11262600	11078160	12295290	10993490	9217910	7376630	7219380	8784150	5623350	13373620	12110810	7858260	6479640	14164020	9095920	9008180	6679660	6171910	6418160	7487410	7265950	9055870	8008940	6547720	7843140	5740003	7345850	6335084	7502860	7995780	8117510	8078310	8544330	6443070	6472020	7840030	7665870	6471042
Q99729	4417510	4445760	3955480	3717990	4115920	3019780	3759980	3821440	3903460	4177980	3776960	3419690	4074710	2992230	3533090	3771490	3720940	4150830	4894430	4064310	4498850	4251190	3643110	5397160	4956320	3935910	4911980	3920460	4564810	4083660	4514510	4062070	3712580	4766380	5851350	5257890	5109990	4565730	5416040	4343140	5262530	5292780	4004740	3328710	2894190	3886020	2019790	5996470	5328150	2156630	2714480	5490690	3970680	3466190	1675040	2670120	3046890	3500550	2927360	3326720	3133610	3140580	3152700	2064090	3119900	2298690	3320130	3182340	3348190	3728090	3713490	2794930	2408930	3234840	3893540	2590060
P06744	70384692	70347695	61712810	47256391	81488098	58825270	72837410	63263930	63533360	74786634	75742730	58118990	84421430	61533010	66710740	77055130	80191130	79560560	124628780	137764060	129157880	130667170	117145437	121612290	122095800	104162290	127808485	111543070	107565620	143636560	122377300	117015020	109271610	103787920	126302170	136735770	116488850	103175490	117207300	101283220	126596690	115181030	93753000	67955000	69588826	88306150	56191670	139809270	131442730	97719300	63632920	147718380	101938390	91226180	71296790	70211070	69446570	77414390	74879110	101807730	77769630	49483478	68108980	35726784	79632790	3.98487e+07	83086630	85349130	83533590	95675680	95388170	55642014	43351999	84923040	70354350	46779710
Q96FW1	6694197	6685850	6650030	5380290	7360920	5731070	6490180	6124320	6785430	7095130	6838680	5609810	7597030	5841480	6549690	7722830	7280110	7570250	8159780	17157360	10367430	10154160	6102220	8151300	13298480	8549400	8749530	7979630	6781620	8814290	7471640	5909330	8774380	7361350	6961140	17241400	9313300	14921700	8604170	7375730	9247370	8110050	7157400	5079462	4858564	7094870	3986510	9696490	8540920	5663489	4284080	10347680	7352020	6377410	4433458	4553249	4872114	5829334	5784351	7413330	5798575	5075017	6239724	3294325	6222139	3644264	6319448	6535190	5828623	7428890	7745708	5234725	4064732	6741180	6860512	4267068
Q9Y2B0	18144830	17298450	18598330	13744360	18942500	13697630	16362470	16408900	19719980	16846520	17392730	15020780	19824860	14866910	20185490	17647210	16950220	20635490	28470590	34164680	29761320	30723950	26115020	29358030	34853190	24797380	32929890	24784760	25248420	32000840	29154210	28427410	25433910	30750960	39422480	31267400	23154400	23226480	20330250	17957960	20589240	19955210	17010930	12213140	12753730	16522100	9771150	23262730	22580580	14603520	11126000	23495030	18723490	16162350	11414720	11234070	14768910	14666640	13864500	16598910	14647270	11590410	15338720	9612160	15610680	10039360	17055960	15453580	15573780	18786630	18477630	13339500	11631610	16390100	15635330	11841470
P00505	19867419	19398062	18051826	16776792	22259207	19417179	24137190	20703306	22461348	22484977	22756630	20952340	28493870	22943130	22808840	26989360	26237070	26019190	38686410	48296390	41369450	40887740	36458720	34063080	39998900	32716280	37094840	32149330	38084020	46784510	38327430	36323250	35872460	34864480	39992670	44304940	37227340	31001390	34213120	36520720	42394760	38179140	34380090	24852740	23793550	29788930	18755110	44573180	41241010	32917550	22914610	51575510	35801020	33797660	24819290	23819720	31629890	36432820	34606360	47236700	34386350	26895596	32180980	17917083	30933160	20691911	36380100	42474720	35887970	44076850	40321520	26974810	23735249	37076770	32460490	20437405
P08865	114059910	111276010	105186940	80744800	117798630	95180400	116150810	102993900	115069630	117816320	120641960	95362890	134517270	97624480	117736060	129830260	126487030	131029930	236314970	259014600	224037600	250225300	216926960	205643710	218589150	185645770	241054680	188166740	207075800	251294600	216087500	220044100	211934600	188936660	241266260	235060890	200919660	190921310	186295670	175477380	202233900	185133800	170302760	111915490	118452880	153872860	94059500	224520100	219135500	155964000	111137630	242725100	166826800	154718530	113311070	104350670	101391950	112812690	108869320	149656300	115396780	76442650	113815960	41681827	116055780	50254629	125179770	131088700	123088820	143565980	130753180	85770864	60577430	129355530	117750740	65621030
Q9Y5S9	7238660	7701180	6861520	5123110	7561100	5752710	7128080	6924530	7354070	8329320	7110210	6292100	8700150	5913090	7294290	8298710	7518680	8054560	15917400	15499830	12034710	13601550	12158200	11930330	12062810	9369230	14370660	11988550	10133510	13957190	13585070	11694940	12825960	10736210	14056470	12722030	12297220	9286810	12731030	10918890	12996300	11312190	11012470	7978390	7212680	9226560	5886980	14022750	12622240	8242390	5980100	14352540	9550400	9330530	6176290	6564870	6612850	8766880	8001090	10188140	8050620	8365340	9208670	5998885	9034160	7864900	9508900	9326160	8805540	9774250	9907640	7459230	6688954	9141490	9435390	6689280
O43837	3545570	3276630	3273220	2850860	3640060	2702221	3490240	2981250	3188170	3698790	3839720	2973900	3697230	2745960	3092090	3819770	3437930	4304170	4232240	4219660	4176070	3508400	2095274	3057180	3946470	2602100	3651540	3519310	2134640	4752270	3322400	2915040	2992150	2595860	3891040	3446610	2704780	2735024	3228040	3071880	3152700	3371120	2415121	1889745	1808002	2168664	1470656	3708470	3452850	1897675	1561559	3189140	2351030	2432816	1585633	1785018	2321032	2767811	2431886	3046675	2842000	2058145	2822540	1102316	2778350	1571292	2753823	3022068	2747874	3864190	3269480	2037717	1271783	2714230	3050019	1506673
P54886	2834492	2479400	2529139	2387343	3110855	2151797	2845280	2533098	2844780	2861386	3234980	2519800	3675220	2659010	3322480	3132580	3226030	3251080	6237390	6258160	7258660	6421160	5949720	4820170	4585517	4661440	5679755	3561927	5792240	6223370	5629270	5962310	5329110	3845330	6042580	5375780	5199852	4310721	4556250	3724690	5458530	4951960	3986940	2903061	3130959	3867090	2215383	5715380	5252860	3999860	2965919	5513610	4082630	3745890	2648840	2663645	3841090	3672360	3362590	4411510	3922280	3025141	3714310	2652726	3549820	2930332	3839880	4034140	3815430	5389420	4803410	3108186	3009848	3862970	3921960	3009636
P30740	7951081	10578690	7898654	6034444	12706570	7198842	10339140	8469655	9284950	10051230	11068030	8453040	14039270	9916930	9578520	12487400	11092730	13247230	17439080	14682960	16803504	14339390	11814010	13857760	16431890	10079940	13238130	10952800	13105900	18209970	15142370	11181820	12487840	13147940	15491780	15470080	14967860	11518610	18742140	18519760	22177950	19777710	17898800	13036090	14081020	17646960	9467480	24152770	26905540	17531540	11718780	26240600	18712350	16148850	12125450	12920210	10102400	12268710	12398950	20346070	13703720	8830360	12168010	4722407	12811020	5630910	13502040	13380590	12760770	16231710	14925030	8744918	6126417	14458060	12867360	6644390
O15067	3509918	4610840	2944970	2704970	5448470	3275357	4328948	3381916	3457023	4135483	4269749	3330762	5299560	3732320	4167588	4198110	5088340	4719980	7635110	9721360	8625930	8143240	8395410	7664860	7963960	6829560	8729810	6357020	6829600	9470850	8851830	7185520	8534560	6348360	7860440	8118300	8480340	6868140	8798320	6437660	8764850	7706010	7051890	5152130	5654410	6556890	3676310	10512560	9669220	5584490	4393510	10574670	6720650	6003740	5512510	4617550	5175290	5591600	5614840	10036080	7220470	3787220	5707039	2342479	6214660	2398626	5719200	6927200	7223620	6543120	7035620	3645620	2691844	6314280	5552793	3652003
P05556	12478110	10398780	10213810	9261409	12066600	9970924	12543170	11821494	12075260	12682330	14510100	10902651	13824500	11110155	11967210	13399010	13325360	13662190	22834070	27017240	22953660	25420060	21930730	22032180	25572606	19584790	20973570	22517690	21963119	23516730	22929350	21768790	19819200	23030479	25728410	23971320	24179860	17719900	13567980	12109787	17734750	14776980	11873559	8909690	8734405	12192739	7560320	18035130	16397819	11784760	8799998	18973440	13302630	11382505	8989449	7869692	9731594	12322550	11115290	15251390	12046120	7238339	9012207	5335403	8453357	6011456	12345530	13293820	12167780	14140760	12825770	7903017	6693936	9572990	9610667	7213331
Q9H074	4502170	4591450	4384110	3183330	4698260	3949970	4348910	4184090	5141260	5047220	4831730	3466940	4700480	2906830	4436710	4516380	4551260	4799530	6080960	6598180	5664920	6845930	4905490	5665890	6671190	5287120	6298600	4652240	6071750	6192860	6302530	5817840	4483670	5171150	7482810	6032430	5228680	4635730	5857330	4232400	5569650	5300970	4255490	3313440	2953810	4200810	2573180	5911400	5187570	3036040	2645083	6079660	4576680	3761230	2903010	2910678	3025780	4187530	3152810	3966200	3660840	3494610	4033860	2407582	4007950	3189020	4063250	3654620	3696410	4205670	4281810	3363860	2776676	4096530	4261260	2957730
Q9UNP9	3196580	3056620	3049940	3199330	3395220	2810500	3256780	2672190	3200280	3414690	2644180	2769460	3195060	2944730	2738980	3500810	3135580	3080460	1120280	1162300	1702970	1272210	813556	1052430	1001780	676550	1062630	1240350	887990	2163900	1050740	902824	709618	845290	1104110	1237260	940322	918738	820801	534777	741091	669431	626975	586856	543391	720185	377373	806952	814789	664162	381931	784653	777641	604843	354951	324792	1674020	1849080	1539480	2503610	1664980	1591300	2265940	817279	2156520	1141160	2240940	2133270	2009360	2621120	2133710	1789580	981558	1937150	2161910	1195280
Q7L014	6224300	6058510	5741070	4449610	6339330	5548150	5330680	5373870	6536970	6722810	6411440	5039200	7032510	4719990	6333010	6696690	6528010	6644990	12688460	12769350	12301110	12145780	11564160	11749490	12884330	11262470	14407490	10215900	12444470	12940850	12296890	12103880	10447360	11306360	15471690	13955710	13339660	10972430	10186630	10718060	12157160	10124970	9038880	6884260	7309510	9244480	5908750	13508570	11943620	9009140	6831050	15641420	9600450	9605630	6578080	6559310	4888210	5829790	5572710	6819770	5741960	4874330	5256480	3320036	4893950	3970620	5911020	6443330	6417990	7084040	6494160	4679030	4211110	5836560	5758990	3760952
P30040	18490650	22234760	18278310	15899960	24339850	16152810	21624970	17222010	19300130	20344090	20888930	16880360	26789030	18349890	21074900	23746100	24047750	23877280	39937180	44622980	38690170	36317770	27816980	29439160	30404230	26857800	35864870	29045750	32165090	45072870	39458640	29945670	30500320	21966000	32568310	40639900	33278940	25463490	30407770	28977330	36237250	32056690	26369940	21312220	20588560	28228900	16076890	38572790	37623250	24310800	18366200	38687040	28741540	26307120	18085700	19557840	27403090	33625650	32051140	45586830	33764630	27968820	34467930	17602390	34148400	20143140	35529430	35147270	33197780	42081540	37085200	26904870	20866480	36083260	35329740	22264180
P62937	100195000	151730000	121100000	87118200	164702000	89030300	132060000	94064200	109513000	132143000	129792000	107309000	160390000	105249000	131684000	151522000	150448000	147636000	215979000	206469000	277276000	309100000	159149000	158656000	232634000	131772000	209936000	178366000	153695000	322599000	227924000	182147000	152709000	150214000	207901000	298196000	165812000	145649000	232221000	225812000	266347000	227921000	207541000	173678000	164146000	212383000	111171000	280781000	276886000	194817000	129548000	298596000	213401000	182482000	139093000	139822000	159446000	180300000	199210000	329583000	204208000	174924000	229651000	75383800	229509000	114561000	233095000	228105000	202787000	259581000	242526000	159175000	99938700	228215000	216860000	116400000
P13987	15387510	21507890	10903950	8492550	22036030	13367300	19543330	12193440	17011410	19856530	21108140	13970950	21466030	13407580	13350080	20932480	21663050	19870220	28272030	32875310	28918420	30185360	25009550	27562680	25034480	26910180	30621080	22330500	26006580	28454810	27373180	23007130	19965190	22402620	29781730	33603140	27910210	21981920	25188220	17387760	25607680	21284750	16279350	11757230	12000350	14977220	9284450	28076610	26432680	19330110	11108170	25703940	17584550	16410670	12286830	11337930	13705940	16518370	16195240	23053190	17681480	5236602	13605590	3421007	16488670	3591115	19606390	17206780	18502380	26437900	25430180	8594150	5494676	20586720	13159900	6240500
P04844	9258745	9030789	8522096	6525259	8927072	7081799	8452077	8293920	9285109	9304687	9094862	7328256	10190940	7485320	8571582	9796320	9649300	9905240	19379630	20357840	18571140	20391470	17016050	18252490	17653780	15551090	19192960	15280360	17781490	20965210	19589310	16688070	15239960	15910690	20272380	19923370	17994940	15686360	14439930	14176940	17457160	14749010	13656160	9195820	10169760	13624090	7828282	18417520	16955070	11728603	9331750	18649040	13787650	11972500	9010600	8765800	8976730	11484880	10469970	13929510	11581980	9551539	11143710	6935239	10857510	8603571	12058250	12728220	11611350	14230440	12318900	9292710	7776840	11885600	12337370	8071043
P08727;Q04695	77400300	67207300	66204500	48693700	74885900	58322200	64387000	67099400	68293400	71394200	78290100	51513200	70918800	48964200	64270600	67665700	67290900	68676500	116105000	131592000	114328000	121247000	114504000	116515000	125980000	103229000	126962000	98014400	120418000	128445000	113814000	115175000	100616000	108761000	139929000	121796000	123538000	94921600	76659200	77641700	79336700	75009200	66564700	57190800	49826700	67269600	40326000	86223500	81506600	60029400	41404600	93229400	67825800	61102200	45352600	43934700	52165500	68655400	59980200	68151300	55913500	58666200	64698800	51223200	71075200	57332000	65370100	67560300	67853000	77438300	72397400	62435700	53288300	69420700	69449300	53623000
Q15691	4158780	4047030	3902080	2841150	4458120	3150560	3790820	3319280	3995250	4950590	4218600	3393160	4360800	3049060	3727380	4196960	4293890	4728940	6749110	7433530	6603440	6926170	5944720	6883500	5517720	5540640	6925800	4884390	6457670	7818480	7149060	6161090	5675000	4851170	6079850	6982930	6202900	5858140	6068650	5565780	5612480	5579320	4872170	3072740	3419190	4703750	3011050	6355810	5874160	4290640	3499020	6391140	4771750	4587570	3083650	2710500	4142280	5686730	4732460	5866820	5083190	5180680	5301580	4147930	5260980	4705740	5847990	5145510	6277770	6110840	5831520	5013660	4302440	5568540	5633040	4834590
Q9H845	1474280	1367460	1766150	897504	1513890	1186090	1310330	1112110	1154710	1707130	1554030	884086	1317970	945898	1255990	1455450	1598250	1263970	3467800	2600000	1987040	2478680	3170060	2247890	2185410	2555390	2426230	1566440	2068780	2820340	1766120	2230030	2127740	2479270	2911000	2291130	2388500	1504330	2379190	2221730	2290740	1982100	1513660	1200980	1197680	1584310	1158770	2523210	2404270	1544070	1233840	2115400	1711880	1741740	963736	1014490	1538670	1592150	1583530	1947010	1631690	1584340	1873700	1390330	2095130	1637430	1826520	1655350	1730790	2409260	2320960	1655060	1429530	1837110	1877010	1322540
P24752	5364041	5561260	5153390	4346510	6220280	5197640	5881380	5248780	6084560	6146790	6218050	4877410	6792500	4997730	5791130	6274690	6873000	6108180	13378700	12270210	11294090	10712390	10247050	10079340	10809300	9223860	10705650	8615690	9958380	12333490	10548410	10378980	9058180	10660220	10810420	12407500	11285060	8824800	8635100	8826510	10314710	9669290	7578210	6121110	6299500	8183170	4855210	11711220	10543770	7648490	5650240	12573240	8504550	7679180	5976830	5640410	5101100	5471750	5520340	7963370	5878550	3494490	5748490	1818902	4757590	2188715	6365010	6660780	6245680	7901130	8472660	4131390	3066850	6514960	6093360	2738323
Q15257	1191917	1935266	1185198	1326645	2512180	1262777	1977682	1111363	1338886	1316918	1844136	1683702	2525420	1797515	2116800	2652540	2505780	2267560	5202230	6148640	4562660	5240940	3743830	3018210	3569080	2719110	3518720	2858750	3529390	5708370	4113730	3488480	3681900	3663400	8887050	4486940	3678130	2702310	4603060	4053630	5839260	4713340	4794960	3360340	3274580	4657340	2531650	5417150	5513580	4089740	3142480	7124570	4434860	4149800	2863190	2654500	3914560	4231210	5358620	8966060	5155840	2229070	4778570	1024023	4598600	1064053	4936520	6251200	4928420	8129660	5525890	2927400	1777758	5291440	4868190	1929486
Q04637	7814080	11519190	7604320	5972920	11449350	7075540	9741410	7204420	9030610	10997190	10661620	7707760	12297820	8011420	8909270	10968250	11787490	11430510	19493780	22472040	16617580	21269930	14087030	14497660	14908590	13572440	17899720	13499240	16120630	21190830	17753160	14085010	13578670	14592370	17149480	19498690	17681920	13659510	14761210	13154570	15623450	13274100	11850380	8765282	9480110	11558800	6360420	17563930	16602460	10632880	8245268	18603170	12243910	10937080	7208390	8059090	10443200	12485770	12039450	16679290	12810510	6289280	11477650	3582311	11325220	3879642	13218790	12764050	13372070	15514450	15409050	7379410	4703681	14586020	11308020	5102700
O95816	4361923	4838530	4465420	3488920	5611630	3799930	4734790	4306380	5088470	5029110	4610830	4387790	5712520	4788480	5320850	5132750	5373330	5849770	10331740	10134450	9602270	8730330	7965430	8597850	5870220	6347390	7627230	5739940	7411140	9313310	8535140	7879360	7576420	6879570	8612060	9789970	6973600	6416760	7664420	9173600	10005030	8241160	8194320	5026460	5370410	6069420	5357990	9812470	10834000	7253090	5450240	11837690	7646050	7962070	5665320	5796550	5083590	5673980	5348780	8473670	6677040	4723015	5296570	2496679	5633740	3784143	5834360	6550170	6785050	8365120	6565530	4772708	3488904	6521580	5719100	3577988
P32969	9665820	14329900	11042600	8601880	15586000	8853940	12943600	10429600	12482100	13589000	12663400	11212000	16626500	12687800	13515500	16441800	15873100	16945900	25202000	33546100	27120400	24062800	16484500	16717600	28824700	13811100	22257500	20255300	15663100	33606900	20790400	15288500	17319800	17284800	22788500	36221700	18450200	19075100	20635600	19277100	26050800	21420000	23869700	16339800	15933800	20674900	11240500	27066800	25212900	19854600	15154100	28976900	20463400	19250600	12786700	15356400	12236700	14421000	13803400	22198300	15557600	11036300	11540600	4311800	10126400	6304400	15950000	16145400	14613900	19568500	16498200	7921070	6465380	14934900	12385500	5337450
P30085	5569260	7686540	5913620	5276710	8962270	5079420	7417000	5927070	5751230	6344660	7070690	6156560	8836020	6223430	6772080	8155800	8356590	7891530	12053120	12725700	9325210	11673690	8091189	8102355	9215470	7640870	9740581	7783149	8719551	11987020	10122090	8778580	9401220	8395470	9988670	10863280	8899540	7206867	9998450	8538470	11841230	9742600	9409820	6528810	6721470	9287360	5355974	13226070	11919360	8709520	6350690	13336040	9317320	8171170	5796310	6127920	6020400	7046070	7458920	11236870	7876070	4206636	6333941	2302371	7195750	2916453	7534440	8068360	8100880	10007330	8804350	4344640	2788804	8146880	6391169	3246756
P63104	106592790	103733900	97181430	74181860	105224110	85892410	100614040	96105140	105293800	104852400	114536600	91630050	117235070	91028870	113674220	114285420	105210870	115219940	169037330	173240940	151743190	167890520	134658270	121919609	167639227	119756140	1.61351e+08	130434854	142917800	166907410	162710060	151486760	135062270	128218807	152372500	127506439	126011380	125753022	133402590	117321860	137265180	121002090	104748465	75018944	77871568	96467759	61507640	153822240	142756810	102643380	72384290	164914600	118713280	108618150	77538090	76805970	76782670	95890760	92937660	137809940	103185740	70334439	100124620	48716069	99124510	53095040	110010670	104477160	107085760	123863550	111830060	78702796	62504388	100853790	100674190	65352574
P43307	13389940	15221770	13567990	9625150	16713790	10817440	14122580	12489950	14600910	14863420	14399820	11051890	16460520	10654300	14637300	16462310	14949010	15747220	27478570	30893000	31933200	27271000	21424340	26318130	27285400	18119750	28919200	20939090	22872550	32602800	25910580	19698220	28281700	21071980	24428610	35030200	22492880	19019260	24570600	22194600	24058700	22054400	21508000	15481550	15385390	17766930	11107660	26070300	26861500	17754530	11710200	30014100	19427210	18655180	13088390	13127590	11587600	14825200	12513560	16978100	14041450	12422210	14848680	6895320	15202390	8600460	16319570	16351360	15566750	18399920	16463930	12090630	8791540	16246190	15674450	9693500
Q99623	30746920	32043950	29405940	25662420	35152370	23727820	30831740	28245110	28951960	31098660	31484250	28660610	35485350	28233510	31306120	33072240	32220010	32655680	55220190	59958830	58149490	56234240	46726450	45874200	50531220	42765070	57754820	45238430	49461820	61543080	54091350	49944170	49844250	44773350	51595230	54758390	50987460	43328800	50406970	45632140	53299480	47547790	42253370	31679450	31220687	40209610	24877540	59932300	56979330	40385340	30320250	65456300	46689520	43290270	31548710	29873310	41220320	49159600	44609200	58552960	46667350	33540049	43101350	23642993	43031350	28222075	46541950	51524560	49250800	57249640	52761730	33249201	29061857	45169740	43147488	28364511
Q8WWM7	2622190	1940070	1806280	1579440	2171950	1812980	1927430	2072220	2120700	2194610	2240140	1645130	2015880	1714300	1840240	2185140	2298530	2042720	3917730	3731750	3016100	3670310	3904370	2843670	3457860	2606170	3981310	3376440	2581810	2595660	3142100	3498040	2463430	3311150	4441210	4199830	3790030	2178750	2121660	1683510	2695130	1665810	1473240	1638560	1241550	1482210	1095190	2880240	2273440	904993	1155930	2367200	1355850	1845120	1002960	944881	2136600	2044560	1869520	2139520	1531340	1327620	1802680	1181140	1742360	1232420	2177690	1905660	2062310	2972120	2720500	1451130	1476530	2127180	1803570	1348420
Q15637	5132820	4376290	3835190	3382520	4698830	2651670	3909980	4287150	4112450	3121660	3488340	3322090	3838900	2400176	4773450	4069770	2735180	4041860	14294080	14632310	13765520	13606400	12286320	14679830	10245410	11595030	14178290	11103530	13062770	14096820	13160560	13604840	10733220	7516200	8049130	13931250	14173470	11449270	11917690	11350120	12586350	11091000	9523090	6778850	6988910	8353570	5361570	13771410	13076030	8969250	6368510	14229080	9794830	8602240	6900820	5920900	6166110	6930780	6263470	7319010	6559500	4426794	5123720	4055082	6406310	3966630	7609350	7039130	7385350	8265400	8698700	5169980	4525272	7321190	6237410	4978790
P17812	4221486	5689314	4552616	3229865	6424810	3707862	4873310	4437162	4719256	5216924	5126306	4842330	6514470	5094560	6230790	6476870	6391230	6973310	15717750	14736510	12607570	12548540	8536750	10389130	10607830	11143680	12011770	9291680	10081470	13712190	10835950	10371150	11114930	9984690	12453070	12259390	11811330	10500300	10712820	9881100	11005360	9204800	8994960	6420000	7056790	9121460	5797100	12299940	12474030	7855430	5685530	15521310	9325800	9341660	6038460	6325600	5612590	6756380	6564780	10103790	7567430	5871209	7367782	3964216	6655644	5070848	6955870	7748640	6997330	8504390	8894510	5581533	4201276	7559520	7144130	4392210
P62906	79801486	79714850	71832035	58334050	85419070	67561250	79899480	74435200	79987870	88791430	84824930	63647020	90447780	64891240	76019790	83781170	85612790	88133780	155046210	194113820	179158630	179166390	167443770	164991720	149932060	143604430	183419450	137343600	165175600	184564200	166297450	169646800	120979680	137359170	171258980	175451340	165296630	134687340	117623920	112737020	129201470	118467380	105576200	77680450	74809300	100628130	62094500	143422990	131222940	96322060	69429250	157564970	102370240	99119620	76208000	67545030	64455280	74564120	70829600	84573400	77031190	48025360	65578640	36720608	71200610	41791010	79703850	80029020	79579970	90756900	93069420	52859610	43933040	72035590	66485670	42199000
P62495	8823440	10272310	9536304	5918753	10988250	7472070	9825900	8147880	9577140	10083030	10612930	8681820	12185590	8885760	10493250	11524650	11427790	11257130	19997690	19751400	18148840	19480180	12317470	12979200	16109410	10051190	17731050	12530150	16637740	21542520	17688420	14960330	14199610	11227870	14853330	19898010	13432230	11921390	16884060	15671150	19377220	17346250	14649530	11280490	11119960	14457820	9057350	19793790	19273960	14285710	10149320	22893500	15879800	13922700	10361930	10447200	12205850	14340870	13978860	18728330	14391490	9485975	12671470	5180091	11028880	6850125	14493040	15227670	13496940	17392160	15256750	9146340	7416601	14025790	12422120	7087301
O00273	2010450	1760933	1628247	1287681	2154630	1458551	2115144	1311400	1979319	2212067	2146574	1678245	2400040	1740675	1885232	1944811	2183783	2019375	3852380	4634120	3925570	4544950	4359220	4241360	3679590	3319210	4579960	3495370	4579570	4563530	4691580	4522380	3750780	3607706	4454750	4936750	4161590	3739400	2881360	2269016	3290770	2614719	2900760	1858037	2106976	2343727	1566679	4022370	3275623	2702182	1830794	3186390	2682954	2479516	1901917	1668213	2413087	2901903	2661424	3342770	2984640	1955110	2736228	1838068	3171649	2023077	2817914	2803121	3068338	3685040	3161473	2276055	2111891	3070613	2928096	1924344
P52292	5532277	6524607	5671976	4622651	7543673	4358099	7379810	5865330	6491915	4781262	4649300	5679480	7372230	6270530	6648590	8232900	7409610	7765880	8025850	9441440	8896160	9018430	6009670	6221110	8112900	5996770	6237051	5764360	6383610	9074010	8356110	8317420	6072350	6216670	8122600	10470100	7255180	5639010	5709223	6600350	7530170	6966580	5523120	4385058	4091062	5096589	2946976	7659340	7178488	4925555	4303950	8585940	6704460	5679770	4552890	4061768	4336066	4900162	5283630	8236680	5768055	2435326	4977050	1242728	4787764	1186878	5771510	5551635	5575853	8165641	5335345	2868063	1738408	6230940	5420354	1978952
Q9BXP5	13078470	10282920	10161820	6861180	11352550	7867240	11851230	11594920	10154290	13594480	12346660	7847940	13475980	7721840	11803800	11821740	12723300	10327820	20265890	20392700	19235990	17749980	17726300	16337420	19141410	14005230	19208540	15132600	17478340	21273060	18671660	15713280	17116660	14991590	18713150	20041050	17346510	14480620	17514870	14406670	16951210	15552030	14152170	10977650	10862210	12584550	7927770	18009510	16842330	12344070	9758720	22067910	13258870	12807260	9132910	9202490	8626570	9500090	9400840	12332150	9720220	6830158	10264850	4243469	10481550	4943785	11365250	10984380	10807670	12450690	12212590	8140790	5983785	11471230	10877570	6816862
P55209;Q99733	2022990	1612490	1611490	1106760	2756070	1530530	2319540	1633250	2061480	2513010	2284660	1687440	2529770	1175520	1657510	2075620	2199890	2559270	61583600	70351300	60257200	71514100	53185100	56883100	58577900	53716400	63379200	52830400	58353000	74120900	53049000	62472000	46668500	49624500	70994500	68536500	58685000	48575800	17174900	12707600	18597600	16806900	12964400	9066440	10401200	11106300	7473460	21289100	18252800	13437800	9222680	19483400	14209600	11952800	9660130	9448190	12267100	14369300	14278500	19513400	14138300	4685460	12285500	3306820	14832000	2873120	17052600	13028900	13473500	19697200	17843400	7833560	4313720	17146000	10828700	4623330
O00264	1128530	1609290	1069820	1245350	1749020	1277740	1921030	1419250	1205840	1274360	1482910	1589740	2517550	2041310	1721920	2013380	1999350	2286300	1233120	2376640	1884580	1545940	1053980	1311040	1164450	1285580	627733	1347660	1393350	2287040	1600110	1162290	1263360	1556640	1494120	1959130	1404540	853648	2424080	2249750	3545590	3104180	2822280	2203250	1798320	2514220	1192170	3593110	3366350	2941410	1642310	4658170	2692770	2096800	1758550	1986560	1128410	1229100	872261	1842480	1053750	388972	941796	273724	1214780	208280	889272	1014980	1465390	1479610	1453490	272745	371484	1166120	573572	244511
O00483	4414490	5157950	4658320	3836580	5544250	3813270	4705130	4456940	5617610	5246980	5646090	4857360	6148940	4156880	4990960	5541430	5288890	5732600	9948650	9883640	8726340	9414880	7930370	9672190	8729940	8737690	10256200	8230760	7583680	10463000	8680230	7342460	7977600	6646470	8997690	10263100	8305520	7340680	5959630	5759860	5739980	6098740	6265540	3855150	4480620	5700830	3503620	8204880	7801350	5048700	3755400	9208210	5603050	5903900	3857350	3958000	4155440	4532730	4498140	6110970	4242410	3322820	4429000	1822410	3795410	2009790	4731380	4838190	5121390	5770430	5729800	3290120	2872430	5599160	4720370	2571010
P55809	2639920	3259350	2911180	2335440	2968350	2155710	2569660	2582970	3310280	3063680	2961460	2321420	3111930	2206180	2884400	3171300	2909910	3121340	5622770	5383990	4741270	4586090	4294790	3840350	4986900	3838310	5107860	4061570	3413840	5089850	4789640	4274860	4229970	3308070	4973520	4932010	2414720	3329900	5067160	5371780	5127890	5273740	4428160	2957640	3912740	4278140	2701920	5823180	5395870	3494130	2878250	6635300	4234960	4276590	2977330	2875570	3632870	4493550	4000490	5316780	3919940	3832610	4591250	2983900	4499060	3671150	4782620	4654200	4477150	5672290	5340050	4015510	3460610	5056420	5183330	3409210
Q16630	3140200	3777130	3393780	2321800	3777990	2577060	3648900	3006900	3408370	3703690	3712970	2682160	3794090	2688370	3390150	3615500	3813980	4005020	6480200	6702810	7002910	7490940	4871330	5077180	7081100	3945900	5293860	4851420	6248070	6641950	4683580	6083530	5717850	4721570	5480840	6702060	4580830	4622970	4263100	4308260	4093530	3900950	4214570	2891160	2764520	3960540	1984302	4777600	4713020	2932610	2207520	5061090	3938430	3379820	2640030	2792810	1613600	2168995	2401920	2899960	2127438	1834385	2405920	766948	2335710	975471	2687350	2349320	2327480	2638750	2448580	1826422	1130246	2734680	2580620	1189023
Q92616	5891519	5804224	5109454	3698705	6654741	4316237	5685042	4919296	5209155	6016960	5731255	4234142	6709786	4529716	6321349	6365442	6528569	6175747	15296390	16578170	12198390	14169460	13120870	12583810	12391810	10720070	13967160	10104841	11650900	15920080	12618020	12049780	11431050	10283840	11503490	14408580	13193040	11092039	14398030	11140590	13424070	11968350	10162880	7697622	7869414	10062880	6361679	14975780	14430140	8697706	7732056	15127690	11195250	9006560	7089449	6645639	6938037	8501745	8406320	10977540	8428173	5869318	9061962	4209439	9154772	4242467	9684100	9850770	9089130	10906920	10728140	7079900	5150578	9758920	9621093	5879619
P46087	9027644	8549654	8277500	6471185	9535920	6975036	8315280	6875910	9012790	9180830	7708522	5872292	8385310	6790430	7239926	7384403	8136543	8171969	21006800	21846660	19822040	21603400	17855680	16280430	21119050	15113570	22579300	17897580	16774920	22197110	20380450	18592130	17654380	16572320	24592190	18926460	16603900	16468770	19159770	18049270	19305330	17699720	15799210	12078650	11710010	14471950	9454150	21604320	21587980	13903180	10303210	23669390	15867380	15241410	10732390	9739410	10545220	12240420	12124550	15647520	11736540	11913720	12892320	8022230	13369170	9104160	14554850	14121060	14054970	15507240	14447130	11299550	9044240	13933320	14474620	10028430
P16989	1676630	1814940	2007710	1497720	1912380	1423130	1817920	1704920	1852980	2088710	1636240	1201200	2092780	1187450	1754870	2055630	1768450	1998460	4616090	5225560	4570090	5202200	4574150	4417660	3921100	3602130	5027900	3843480	4483390	5008860	3692360	4546140	4478740	3911550	3672030	5139840	5111610	4638870	2866430	1933400	2474340	1909740	1940020	1320460	1445340	2174670	1101390	2703890	2372720	1930570	1487190	2446050	1860170	1784870	1141060	1334290	1043270	867396	938718	1409440	1038170	558414	1004920	375942	1091400	400551	1407730	971767	1188090	1489480	1379430	836240	547386	1146630	1266750	788501
Q12904	4152592	5027323	4119263	3244064	5196295	3795495	4917431	3731981	4886175	4652946	4993219	4073102	5868662	4494155	5220540	5774290	5571190	6551990	14043230	12868080	11300100	12949920	9628570	8614130	11070140	9092900	10627100	8459290	9524640	13009290	11589770	12004740	10004970	8810520	10680540	10761230	9516320	8099760	7429610	6835030	9712480	8154680	6602670	5303250	5556350	6728980	4064974	10170530	10564800	7230970	5100950	11244650	7627750	6559540	4384050	5228960	4757460	5567620	5660700	8538490	6269470	2470333	4742234	1220807	4903269	1464147	6145430	6440860	5851920	8004110	6257080	2931332	1976959	6170460	5176530	2293246
P46777	37470300	41037300	38802800	23447100	41679800	30840700	35686600	32689100	40052600	40968300	40081900	29406400	40787600	26781900	37494300	40100700	39384400	40501200	86625100	97126600	84312800	86473500	77268200	77264500	80196600	67285100	87116600	72149200	80001800	87268100	81612100	74043700	75427200	70601600	86452800	93678700	81088500	66924400	53566300	41615500	56479300	47924200	38345900	28035900	30303100	37738400	25817000	62536300	50995700	42336600	27210100	56301700	42455900	37439300	29916200	29323600	23999300	26119700	26188000	34462300	26467000	9306580	22204200	7188120	29875800	6758770	35722600	34343300	29785000	36513200	35113400	14975100	9983590	34393600	24310800	12164300
P20618	12189170	12541110	11937600	9668630	13047300	10352070	12563360	10822680	11346620	12365120	12409830	10940450	13969580	10538750	11328370	12621410	12702860	14132430	18055850	18039280	19160010	14190610	15066360	16837910	17697390	13877180	16563370	14836500	18288110	17721960	15367620	14582700	11066060	14144570	19989930	19330870	12443880	14070650	16815090	15690160	19895990	17809000	14870750	11726960	11627790	15670730	8379080	20930480	20284570	13389470	10138400	21768370	15712690	14498690	10441700	10419780	8977160	10379070	9412210	12078780	9808010	9981560	11134710	8628400	11474150	9409240	10417360	10119330	10315750	11322620	11655620	9565290	9151760	11279730	10942770	8949360
Q07020	58062230	63443530	60571480	43976540	70290460	49431440	64090690	56970350	62842670	65422720	63132780	52791330	75686100	54056100	64440740	68586300	70426600	74231200	154144800	152519900	137569500	153807900	128087100	139037900	132514500	120418200	147438800	120096400	136334900	152829200	143713900	138666500	120859300	118128400	142628300	155609400	130926100	117360100	99674400	91666800	117365300	103704600	90035400	61556700	65066100	85518400	52332500	126758000	111522700	81767800	56504800	131226000	92973900	84471600	60673700	59855600	62726900	72105900	72490900	98945000	77176600	50717200	74455300	26845260	73434600	33803640	76239000	79575000	77691300	97544800	83081200	54601100	36827370	84243500	79596200	40892110
P00441	38835220	34168800	29071440	20988270	40577900	26532220	32900700	29294200	31255030	33794100	42384400	26873800	40606800	26626900	36163400	36210200	39056100	37747100	81203400	81944000	74162500	79818800	65944600	65841800	70282100	56726800	79753900	67643900	78114300	91033400	68468600	63414800	63219800	61992200	74652500	78192500	69339200	53021700	57030700	48875700	65571500	62616900	47850300	40418800	38251700	47269100	27618700	77220600	67515000	52315800	36270100	81668200	54881200	44698400	33954500	37738600	27487900	30519900	33380600	46938600	37012400	11378890	29397500	7219760	31313300	6835450	34530200	36909300	34458600	46405400	40104200	17201660	11936680	40705200	31918600	13779270
P50416	4867519	5209220	4630127	3546324	5868920	3416525	4747506	4040465	4625737	4894953	5267143	4018895	5849890	3708976	4951972	5409100	5172050	5774960	12268750	12327650	11415530	12213660	10259930	10045810	10409240	7590711	11768160	8403475	10497620	12118350	10247460	9982140	9515440	9897210	11949510	12602630	10087880	8431390	9201660	7654260	9978590	7748060	7329380	5357961	5313760	7252030	4168442	9967570	8967390	5878880	4674034	10814530	7352670	6798550	4496528	4478599	5246460	6441900	6195310	8608110	7004360	4911800	6946690	3067262	7179740	3269511	7497500	7173190	6881760	8306020	8131340	5663700	3872602	7286120	7564890	4456506
Q13151	671586	598799	575811	625687	749787	1497340	2734720	1881090	1587030	1339880	2729760	2508530	4199560	3172040	2204810	2935300	2814860	3442590	5322490	4575140	6661010	6167720	4557980	2633060	2690390	3353690	791245	1893960	4437800	5427830	5094370	4621820	4440900	3054200	3045640	2957030	3289790	1646320	4096690	4949510	8429920	6059320	3337180	2637600	1671740	3317680	2756880	7498120	6685750	5618690	4658780	9012870	6004100	4547150	3696320	4461830	3898090	4473120	4944570	8289450	5163940	845675	3033270	481173	3123410	318234	3744430	4915050	4512930	6186800	4333710	314356	927311	1899060	1112100	462091
Q92973	5048292	8532170	5965760	4989360	9570880	5048904	8239390	5951600	6640630	7583260	7512740	6331816	10200010	6845040	7264630	8874190	9360710	9078500	16505240	16683490	17258580	16782110	12030220	13116010	13660920	11821950	14625250	11509770	12831120	20046410	15308970	11376170	11477770	12878506	15076630	18467110	12528080	10714290	14848990	12162000	17910320	15181290	13087070	9648170	10423360	12900890	7331140	19650100	17886620	11656070	9330897	19564310	14334410	12237490	8447580	8718650	9833760	11119140	12280850	19375940	12810050	6128940	13444520	4449322	13490100	4064725	13851400	13698260	12068570	15056150	15354780	8159180	6067503	15107580	13116380	7322970
Q7KZF4	6766480	7165350	6660910	5310570	8313230	5364710	7309250	6188300	7056690	7207570	7137730	5340240	7353160	5488710	7044020	7935210	7339580	7890050	14050420	15299140	13318860	16318910	9825270	9748200	14456880	9330940	15289250	10611710	9428920	17236320	16128290	11439230	11942840	10921260	11306530	13165040	6961410	9169360	10645990	10576020	10990320	10292510	9547650	6339590	7068230	8478430	5347290	12920760	11489330	7587970	5333910	12978870	9141140	8349560	6384360	6008610	4441940	4463650	4573590	5703140	5034870	3981040	5475520	2194364	5677690	2832483	5221790	5575870	5048130	6289780	6173260	3955530	2753160	5398860	5300920	3212810
Q01650	7926861	8090390	6916600	6449470	8815450	6117490	7833630	7524210	7995760	8318730	8313370	6536940	9364120	6599380	7788510	8773030	8274420	9987300	35578030	39100740	37203730	36761590	32327610	35902260	30910510	33084670	40624030	32269910	36337950	39958850	37927500	36445980	33579590	27017990	34383670	38581550	37680120	32187950	25656730	23971800	28306700	25226710	21814530	15334159	16897090	20492660	13109466	29124080	27841290	19201810	15166180	29882510	21518690	19837860	15074207	13807530	19000350	22139040	21319100	25091380	21035440	19080370	22442840	15706250	23111130	16216980	23642390	23654640	22789340	24548410	24782800	20709410	18918160	23748700	24106360	19206840
P04179	1605110	2251490	1528020	1820240	2245000	1953790	2697110	2047140	2536500	2736970	3191020	2743530	4283400	4203550	3731420	3893190	3243190	4345250	6887910	10100200	7296090	6521100	4831380	5507340	7753350	4518310	7098090	6025460	5074280	9421260	5776680	5285550	6867270	5637850	5987000	8972550	5864100	6263600	5759570	6483450	8841730	8024910	4202470	3713330	3635160	5869100	4013590	9997350	8502120	6557850	5152940	10272700	7408320	6602720	3918810	6254310	2880660	3850080	3371680	4066900	2999390	1468440	1959310	438144	1576560	480715	3052870	3354120	3675640	4466860	4252910	1509690	1106160	2859840	2393620	1063930
P50991	58788380	66640720	58653510	46048960	73236660	51298740	64860910	56388390	63013770	67763180	67043610	54516250	76303710	56234070	65943540	73524070	71676250	73116830	140491190	144148220	128856640	144103100	98642610	95792490	126969070	93654840	133415252	106263610	106455160	147810170	129292860	122916180	103008520	94816690	129071730	126418020	99665890	96930290	109809520	95048680	117423250	103418600	97395220	69502100	73073142	90067460	55796540	128425770	128377160	86436740	63097650	141664490	95651980	90225010	67673850	64708750	58476770	73119820	74087580	96212590	72944150	61927849	72495910	43781311	69648986	4.96618e+07	87547167	83821190	75454820	88275780	81761650	5.49507e+07	46469425	76956063	75099994	5.02357e+07
P15170	3658910	4397830	4209010	2954690	4640560	2775100	4194760	3742000	3725370	4244090	4164300	3236280	4365890	3186990	3950840	4181970	4349040	4738080	13771330	14158880	12743140	13814760	8343280	9306210	12592690	7810720	10327550	8952540	12358060	14187290	12294780	12796090	11177380	8394340	12372020	12793440	10126320	9037430	7238750	6621960	8570950	7434180	6828260	4762020	5077210	6439660	3835700	9299390	8262250	6488270	3901950	10011640	6484230	6582210	3820000	4254590	5569250	7757080	6878900	8572170	7028310	5809920	6551410	4149790	6325310	5156990	7949510	7358370	7421580	8423500	8434860	5811390	4987070	7613080	7168480	4431580
P41250	30142017	30396444	28062874	21947480	33793044	24132230	31309580	30061750	30836030	32274830	32391310	26051030	36669820	26020080	33363770	34102460	34404220	35170580	58192090	63808770	58001830	63374100	49245480	53400870	53789379	44652690	54105734	43620463	48074680	61266080	51554140	53274530	44350660	48499670	56994670	56063660	48581870	45190871	45886320	43823870	49337210	46606290	39885018	27367916	31162364	38472326	24216234	54234770	49663440	34842470	25660590	59846050	42492600	39466020	27811330	26255130	27579410	32057265	30790599	38813410	32733537	23316052	31083665	1.44083e+07	33366844	1.82805e+07	33590555	33409888	33518471	38011130	36734060	24219179	17519835	34396456	31352247	19977416
P09429	48376100	54104900	37569000	27802850	61478500	39747300	52034500	42093200	48650400	53141400	56756100	33950400	59737600	40627100	48237100	56439500	56314600	52749400	72539500	77007200	63828300	73793900	65278000	64682600	68626400	61899100	75375200	63686500	66233200	69738400	66190500	49534700	60911000	57719700	77487300	77241600	68641300	59490100	54157100	44253550	55605600	50179000	41405450	28396810	33312660	40526410	23726900	62817900	59711000	42848400	29369150	62901900	45745570	35930810	30342030	31035650	37161100	36870750	38189440	47459900	39715550	11317900	27145660	10434460	34680320	10089630	46987490	43604380	38927050	57719000	57078800	19491890	14178320	41110810	29302010	16545450
P07910	152821850	156130360	140079370	100943990	170994470	123420730	156033400	133745240	154185800	160007170	165399690	130032210	189457700	130563970	155144120	169127740	178722800	179320500	360221900	349498900	348583100	345779900	300786400	288464100	301829800	253640700	339878300	280717150	297944100	388114200	337119900	337915600	278992000	266504100	328703300	360320400	300137200	261241110	279696600	256054580	306936200	274128600	241738100	170947440	168587460	225322900	144941550	334873100	325826900	235766000	163037690	379564800	251422000	233245800	170585440	166371910	178492200	216061600	227376840	338603210	246135570	138772680	197199110	75066469	208426170	96270154	270338320	277337670	254620580	320677520	296350570	161884820	96915170	274754300	218613600	111815250
P45880	91529060	96454691	86843634	77504860	104592675	79404596	99989120	89277197	94749841	104940780	96616320	87231230	112931500	92343020	97304190	109618730	107167430	107810630	112784530	133128580	124153650	123819160	90742394	90539924	98619465	79401808	102320359	86004517	99913653	136218470	116349936	93757674	91870273	94987262	99264815	116519639	100813445	82344661	95449650	91358190	112002620	98742470	81325728	63408229	63263180	79300850	49395660	118337580	120945510	82477910	61444010	132240900	91993280	84592310	59048170	59939160	68689340	78421130	73077030	105464950	75881780	53018487	65155200	27272275	66141930	35269582	80985100	84583120	79122310	97456790	89093110	49141194	39413699	76497250	72635425	37498840
P21291	27280194	26007623	22417237	19165305	28868040	23914140	31624210	25845440	28652770	30752980	33707620	26719910	37642130	28267220	28837650	35134230	34252160	36001730	51452920	46245790	51796160	52991350	48005950	42145250	41591820	38094100	51075870	39547790	47329590	48088830	42660160	48777210	41095050	39732200	44729800	44818250	49652420	38014590	38962010	36541730	42997280	34747410	29805410	22382950	22830320	30939610	18598420	45934550	44957350	30066020	21279130	49422990	33779680	29832180	22135260	21479090	23091510	27126550	27380810	36244040	27632070	17937807	24697210	14263202	26035650	16233749	30567560	30158590	30102050	32465360	32457920	18538052	18121905	30599850	25458963	18493180
P15311	26460340	26307860	23070870	19103350	28109270	20982280	25394320	22496580	24602460	26366480	25230990	21144440	27948370	21867800	24614090	26894530	27403690	28616480	49298660	55184650	52264310	51801860	40483380	34986410	37713160	39251960	34698020	40694540	32035000	53273130	42019300	43258760	41084330	32484850	32171960	49830180	32462460	33119970	33768760	33111270	37047470	33625500	29903200	21032870	22413150	27904250	16441900	40027970	38949330	27201700	19628490	44372520	29370410	28469300	20073920	19187630	24825420	30345640	30063240	36129530	29416570	23256900	30442580	16936841	28968110	19735931	30920080	31577330	30457270	36449440	33807200	23641100	19162370	30167640	32100780	20426460
Q14847	9880990	7724021	6966447	7008280	9114220	7647650	8500229	8138000	8327742	9324130	9741900	7329004	9477760	7479377	8637307	9103508	9158510	9605550	27804190	33362870	30673600	29918210	24099920	28997530	30998640	24099770	30669110	25041630	29127510	32262320	28414660	28535950	27334240	23450770	27701360	32437630	28177740	25616350	22250290	20970070	25798570	23313970	19974040	16381230	15048940	18762480	11293900	26613650	26087460	16802130	13658530	28997170	19435360	18855620	13305000	13670170	14205800	15645190	14223560	17267680	15408540	13585110	15085010	11939020	15537250	12539890	16142320	16348320	16322620	18104260	18204760	13491600	12567560	16488590	17095320	12353740
P61604	93986900	86629800	85150500	68658700	96972100	74372200	84389900	83141700	88848400	91962400	89910900	71813300	92877000	70966400	86417200	90196700	89673800	92003600	190917000	199988100	177292400	197392100	176104300	171217800	179793700	153066100	204105000	157700700	177751000	193976900	189248700	177980400	164684600	157368100	199853100	180359900	169929900	156454700	134015800	118390500	131682300	118768200	113129500	78245000	84948300	106050200	64658200	142616400	132461300	88911600	69404100	162851000	104487400	108922500	73283300	71184100	100483300	123975500	115987000	137776300	113704100	104724100	132857200	71802200	127483400	85654200	138596200	138604000	131152100	144756900	144407400	106928900	88307900	131321900	139241200	89200200
P09661	11012109	12182060	10802782	8356985	13315810	9336967	11839180	9945061	11424076	11770444	11761020	9776580	13120480	9383860	11659690	12850530	12007100	13137740	23175290	21760990	20748990	22632660	19643800	18620806	21533129	18199150	22858040	19716066	18232531	21791309	21585370	19660122	16088379	16928633	23528583	22310050	20447780	17802018	16624830	15456710	18099420	16268260	14781950	10327120	10161720	14207450	8685585	19744210	19067730	12997050	9233220	21819910	14959690	13825060	8882523	9415380	7592731	9494970	9699810	13645070	10401220	6222740	10259498	3252204	10860890	3822394	11447606	11543700	10372990	13523950	11665380	7211944	4653744	12123960	11748356	5391445
P25705	223272200	215880700	207303900	201797700	244057600	210487700	251877900	227274300	241772300	254542000	238697900	225174000	275127200	241306800	234905300	274248300	257806200	276476200	195708850	235065400	235624400	219670280	175966730	184789150	205921190	171635240	200219390	173858890	186067810	244499600	200149610	193967190	173140070	162783880	194388540	228401360	191626800	167247130	185453220	187371290	219458000	205121000	153252810	111614830	110619200	140765130	103744390	242102000	241347500	172563900	122386140	278241500	188126300	172864310	129534700	130386990	122102250	125217170	121233360	170858230	126485620	86770609	111524556	52187302	113703720	69858438	129420590	141969400	134865500	180508330	173669850	93118240	64386466	131101427	109848432	69638591
P62277	6572090	9836410	6541360	7516830	13671740	8864230	14353970	9282670	9203150	8389230	15427230	16249100	23192970	18481660	15686840	18245650	19080870	18565080	27911700	37798600	32397600	35826170	45749100	20187670	21551526	22726640	15563201	19267740	23686560	27773990	28932370	24996850	22905920	21493630	22937540	28418680	24164260	14730080	24370960	26405350	41292200	31505540	19895357	17051790	14545319	24248110	17029280	45029300	41852000	33218200	25109680	57592500	40853200	31324800	24353500	29344000	20681810	21879920	20064890	32925560	23245730	6241880	13394610	3428700	12732821	3245443	17832440	23944740	21321280	30158250	22486660	6026309	6235604	18671055	12121867	4235692
P10606	14154900	17978700	15289370	11068670	18044800	11595830	16057180	13619580	14681920	16400640	15336050	12762940	18711880	13090350	16345320	18494810	18632490	17716770	31472400	30361000	31960600	32137700	27192130	25149800	30233600	23816150	30650070	27363010	27339640	36879600	32822100	29446000	25697690	23711520	31763100	36735200	25629140	24869640	29828700	27694300	33244400	27771100	24633100	18484990	19182760	24868500	14478210	35777500	31971500	21664200	16090230	34394000	25168500	23292200	15608810	15978040	17899210	20951200	21082200	32042000	20985870	16848190	22774500	10165800	21875700	12312260	25166500	25338200	23181500	27880100	26523500	17718240	12957550	25288600	24249500	15245900
Q9Y265	15898292	16109939	15180125	12405221	18133012	14353079	19781940	16642650	16708038	17000202	19275040	16722000	23939260	19051060	20334160	21869250	22220470	23442690	45137630	45056740	45265000	48293070	38495010	36837810	39333890	32731780	32602472	32604150	37910190	44970050	38691950	38041430	32852860	34161090	40994920	41670000	36978190	30121950	31187380	31139370	40752390	35308010	27510630	21168160	19807650	28198420	17874340	42508280	41128780	30493690	22134380	47287060	32977920	27502190	20661090	21618660	23041600	27036190	26482310	40278020	29925180	15691796	22231850	8960223	22292720	10631501	28077690	30303120	27595820	36411100	30121110	15890475	11415103	25609700	22763872	12519811
P09525	7207440	6110226	6874133	5402736	7429967	5808350	7221210	6727070	7226590	7719050	7009910	5666548	7914980	6300069	6633780	7895460	7217990	7598740	10835960	8642850	8827640	8969240	9602070	8447780	9684880	8458910	9797750	8173480	7643400	8050650	7627980	6938040	8044710	8504920	9956390	12072620	9430150	5937239	6926440	6307370	8715000	6805100	5818230	4002996	4283290	5915650	3650891	8198590	8060050	4298662	3685374	7968200	5875290	6134460	3585334	4055056	3323716	4704718	3605432	4769880	4406973	4009106	4637174	2831432	4496217	3780710	4566940	4712917	4931810	4926272	4895878	3878910	2947850	4552070	4852230	3025039
P54105	1342680	2522320	2019350	1596200	2647430	1731050	2134430	1877260	2099530	2225650	2306790	1907030	2763990	2078860	2503460	2738510	2839600	3206120	4695220	7255880	4811500	4415560	2704790	2309540	4442540	2286780	4214470	2779230	2939000	6203290	4422490	3171890	3726540	3000230	3734590	5376850	3961460	2787000	2651970	2879280	2961320	2942440	3229190	2035100	2060730	2584380	1564220	3995250	3849360	2677970	1737980	4633390	2865660	2924570	1931270	2103500	2329860	2490770	2453910	3770700	2536660	1840850	2493580	783115	2421870	960383	2851250	3244490	2833510	2923520	3283850	1944050	1114750	2796160	3237450	1150030
O00567	20684784	19837952	18449052	14379883	20671994	15562022	19048714	17865088	19111518	20225186	19901198	15638212	21249760	16574190	18992815	20331736	19981937	20541550	36729810	40810020	36701980	40594860	31257700	33977760	36032210	28703260	38349020	30473880	32072560	38453320	34864900	32865310	28829612	30783240	36588570	37389310	33118630	29602576	27870840	26139280	30545430	27028950	24341540	17102950	17896770	23016900	13507177	34355700	31064680	20597690	15310076	35896250	23825530	22948970	15790148	14470459	19293680	21253000	20159670	25583940	20689670	17749640	22073700	12519719	22622650	14314370	24034200	22013100	22126600	27386590	25296320	18490450	13774870	22717240	23824050	14766330
O75390	38685290	36780340	35549530	31503890	42288610	32622420	39863390	35699430	38446160	40966770	39429980	33653660	43430320	34520680	38943420	42826720	41484660	40991730	51159930	63453940	57094590	50318930	47623600	46120030	48505260	37249920	50200930	42465350	48739740	61739150	48652250	46463600	48620880	39057710	47018210	57776170	45466430	41010460	49100270	46134600	54578410	49491980	43466940	30978590	32079290	42660620	24364830	60100640	57180750	37928580	27174590	64507930	41530420	39307420	28760240	28212240	27710930	33704260	31631340	43191020	32890450	25577550	35192970	15185815	35597850	18034611	36527560	36977790	33975480	41880350	40680720	27356950	18549140	36622630	35719600	20074450
O14950	8692450	10348590	9157040	8864540	11547580	7690710	9878450	8434990	9159900	10048380	9107280	8943990	11480280	9406910	8873990	11627020	9556870	10403650	9060530	6960820	5996670	6774280	3504830	5161540	6932180	3629550	5943610	5301840	3362500	8695440	6343040	5474510	5321200	4637950	5412580	6287960	4704690	4666340	7051120	6226040	7683430	6934060	6805110	4513760	5158070	5768530	3226550	8985940	8272440	5442450	3780370	8428570	6306050	6030410	3617080	4244590	10935080	5851900	6218660	9424100	6221460	5896110	7161760	2847181	6838550	4205490	6294280	6293570	6373900	13884410	13851720	5483040	3118226	7993570	6982530	3840017
O75083	5503785	5096880	4534600	4121590	5046040	3674404	5074530	3860535	4186770	4560620	5528660	4593700	6081740	4377030	4918890	5234030	5312150	5641820	8332500	10218930	9346600	10185130	7755189	7010350	7312970	5495562	7220822	5533888	7628289	10932740	7330839	9288390	6357200	5799348	7013490	8665130	5930770	5537610	8485280	7331000	9439070	8759880	7493050	5948920	5690780	7492370	4095038	9647300	9693250	6380650	5000308	10744040	7579170	6568490	4558530	5437830	5000794	5716205	6053669	9649850	6047667	4029454	5294300	1603684	5294373	2311252	7066700	6662137	5654126	8720540	6948430	3572675	2658355	6395965	5919190	2534172
P58546	1651230	2952910	2184440	2066350	3232240	2091450	2977090	2174870	2470990	2733780	2596870	2481180	3929210	2902640	2930750	3762400	3514360	3367100	6622800	8822880	9357810	6320020	4565270	5248780	7555100	4305600	5817410	5342610	5333650	9303100	7259590	4599210	7953980	3253800	6454180	6954480	4436990	4354430	4701150	4494310	5228560	4448310	4070640	3471260	2846170	3668340	2148140	6060320	5342680	3616290	2395580	5872660	4341810	3453740	3074140	2909840	2164080	2081240	2516820	4016370	2466780	1340660	3067260	711984	2881930	783541	2555270	2853500	2634610	3019260	3058360	1511880	1005890	3260510	2828380	1189090
Q52LJ0	1788550	2190970	2077320	1324040	2329250	1420670	2132070	1515720	2162490	2040200	2028500	1472350	2450530	1449600	2097730	2392950	2097630	2161300	3866210	4551930	4464320	3660930	3081640	3646680	4943960	3239180	5058820	3459660	3039680	3716910	4147930	4041380	3511040	3932000	4371300	4650670	2423570	2950450	2728990	3090080	2935500	3555270	2700170	2070010	2328940	2353850	1587120	4222330	4126590	2033230	1631910	4253860	2636060	2633930	1744840	1706100	1557830	1890000	1840330	2586910	2098300	1374600	2084790	691850	2348720	794367	1998890	2201530	1901350	2543780	2186250	1389710	934279	2011710	2264260	1184400
Q9UI30	598209	688355	522037	438401	902998	599764	742333	585145	642274	741327	628828	621966	1348210	661902	606701	762644	863842	959956	1610340	1269490	1273820	989028	683009	787633	1245670	662319	1174120	1128630	438043	1311480	737797	983818	1097090	916850	879715	900844	1182660	734866	1142010	949641	1031910	1139870	1130240	702732	589801	803408	494717	1355470	1384660	682980	532994	1631680	1101890	837356	476056	923994	440039	708735	590539	1451010	701909	689965	1151100	176485	1098430	325818	563042	669635	690076	1051310	785628	543127	373285	1059440	1043120	369471
O43169	1662120	1894700	1571380	1236660	1673990	1702720	2329300	2231920	2502140	2594920	2588590	2195200	2989560	1993830	2215230	2709210	2733460	2878670	4012200	5617960	5353350	5625530	4458540	5956410	2823640	4202540	5619380	4336900	5591300	5870120	4480510	5172040	3309440	4294800	4590600	5824900	4918380	4400740	2479820	2688370	3345360	2782830	3601700	1859130	1495740	2513750	1334050	2805710	3521120	2112920	1643220	3622060	2811630	2505220	1559770	1842720	1369610	1822980	1464820	1837100	1428690	1181810	1216330	514979	1151570	727644	1717210	1848990	1654550	1846860	2152440	1138390	1053820	2348650	1494990	903893
Q9Y266	20528104	20282910	18118744	14132540	24451520	16559366	20004150	17315700	19737290	20807050	22636560	16992810	23011770	16553060	19894770	22198520	21528320	22836550	39858370	42769770	42331120	43587330	36256220	40198010	39332870	34696750	43706850	34959310	37825400	44030850	38725340	40542580	31267870	37697290	41739320	47809330	41134070	33385480	28883130	27501390	31538210	29419470	25308290	19838930	20476950	24611740	15051870	36193340	34287180	24713090	16878270	39520200	26049850	23538110	17645260	17481120	18642320	23915800	22042500	26600350	22877300	17891654	19863846	12882545	19663250	15858534	24750570	25345380	23988360	26816880	24591600	17308627	16447313	22858900	22317160	15028040
Q8N4Q1	2921800	2548730	2654670	2009476	2821210	2029339	2619080	2324030	2535720	2980420	3000850	2209270	2997080	2051581	2876280	2847360	2819480	3006710	5543610	6579030	4749830	5531430	4724150	5623110	5314450	3882860	5729140	4326120	4788040	6164300	5001730	4949380	4808060	5101150	5503640	5461570	5541850	4606590	3341430	2607950	3620040	3035440	2493140	1748833	1825795	2508300	1379517	3662560	3522670	2202952	1736941	3945350	2576562	2092805	1402257	1617042	2059020	2302950	2221010	2672290	2570460	1500744	2450770	1325018	2827870	1313410	2589740	2608500	2747480	3038220	2928340	1582988	1533652	2520724	2815860	1543411
Q9NR45	3065260	3631040	3218090	2877230	4412690	2466251	3861020	3135790	3106480	3624690	3808610	3579920	5110980	3910900	3776460	4596870	4389190	4536420	5650010	6913850	5954490	5024920	3959880	3684170	5113280	3698990	4564780	4309850	4366990	6590530	4034890	4930520	4369730	4654050	4338960	4189460	3955430	4151900	4002950	3383280	4769830	3979000	3046790	2609772	2693870	3830350	1962694	5013670	5017430	3766170	2398416	5751880	3416240	3269250	2558841	2353959	2490475	3209130	3661050	5143630	3424310	1752785	2879840	930329	3029380	1270559	3261570	3150380	3653180	4412920	4003740	1346234	1257510	2946728	2641949	1379780
Q8WXX5	6169602	5963969	5648926	4207047	6501180	5221935	6361040	5978716	6888772	6324486	6462360	4808220	7125890	5242730	5767930	6817070	6943490	7177610	12572400	13234660	12874660	11998390	9774310	11743510	10281990	10096320	11925550	9283520	11962230	12221760	12105540	11555210	9692550	8905270	12165340	11554690	10889890	9674370	9960140	8478500	11013480	9331570	8635500	6866270	6390270	8759370	4992835	11488770	11062810	6866820	5434650	12119640	8607670	7995410	5550641	5864510	6511020	7697400	6499900	8802200	7657440	6793466	7054490	5252737	7329370	5759531	7557980	7729230	7374930	9251130	7581260	6055090	5375444	8152460	7853240	5346517
Q13428	8922030	7012910	7466860	5414910	7804300	5978824	6851854	7308480	7398630	7469870	8398430	5848200	7961700	5549200	7190910	7783600	6977000	7669490	19674260	19629550	17531160	18863520	17427370	18023820	19057680	16349690	19420280	15287270	19066530	18799140	18139640	17996760	16422270	17786170	22717860	18601550	19375170	15482940	14814140	13280710	15188100	13851740	12639020	9458760	9482280	12330640	7443028	17009420	15343020	11642200	8166972	18381180	12557700	11834890	8967122	8009794	7494600	9517520	8100310	10261500	8946950	6557916	8937100	4080393	8682450	4745425	10143010	9820510	9913850	9705410	9922940	7494140	5771770	8898230	9836060	6048353
Q00325	61313000	57421200	55200200	48660000	61078500	51540900	58490900	56265900	63099100	63865000	63808800	48851300	62424700	48774200	53493900	60940700	59661200	62713800	113324000	120621400	112534200	113845700	108104800	107730400	112103900	96660700	122581100	92564800	112209100	116553400	108852000	106640900	88641200	97105900	122123500	117914900	112028500	93726300	92937500	83158200	100076400	74931500	75690500	58765700	56537800	75438400	47984600	87699900	95256900	58196970	52531900	115460200	73397600	77974700	51338400	44180100	58294200	69840600	64438600	72855400	63984200	58267900	73285000	48259260	70301900	53142500	71299600	70166900	71161800	79499000	80273000	62447900	53124700	70923600	73145400	54383200
O00767	835619	1100940	929028	590572	1247320	518939	981147	768563	818070	1045880	1037260	774464	1275180	802660	998516	1256840	1164940	1275050	1870150	2598620	3164370	1428960	1257640	1258160	1974560	1009690	1500410	1353270	1437580	2109730	2092720	1123620	1333770	1232960	1266740	2300890	1343480	1202840	1672840	1739420	2231910	1844940	1798920	1462660	1398290	1898010	887646	2484920	2554820	1659780	946055	2505980	1771650	1721450	1284740	1392300	1509370	1651890	2247980	3724570	2079510	2323670	2504510	1090120	2243520	1595680	2304620	2493780	1838760	2980370	2399530	1919750	1258710	2844740	2446050	1351190
O00148;Q13838	65222560	66744910	57474960	47442250	82797500	53342890	67308310	55787380	60458230	66846630	71272260	54669850	78424500	56607260	66170150	75513800	73705500	75556970	139307100	150192920	139623910	144395100	118688900	125765170	136129410	109917390	141840780	116951510	119703800	151811600	137273840	123864420	114095250	119675500	139444700	142828500	114324940	106477460	121969700	100231440	122015800	107787700	110689600	76568270	76474510	99568400	58402930	141515200	129658900	94117100	70665900	147022200	103801600	96595300	68415650	66424790	57929740	71250420	65879480	89056530	70052240	53109600	61998820	35760910	62673240	43473790	71545260	76193640	73626750	88633220	81301070	50156300	42228820	73694150	66916890	40941700
P43490	5364083	6559997	5686200	5018723	6838420	5163170	6818610	5969430	6254820	6639730	7141010	6183990	8641750	6696170	7035770	8033020	7814790	7806860	10939010	10815440	11072490	11194280	6883880	6510910	8617480	7077100	7738924	9696840	7884460	10296730	10409650	8414880	8137790	7726900	9834490	8030590	8029100	5097670	7379740	6890410	8257390	7252740	6138460	4933120	4526570	6692350	3530570	8453280	8973060	6246190	4404750	9885200	6506980	5552270	4265350	4260500	6092890	7200640	7670380	12315820	8066190	3963862	5104340	2012829	5407908	2.94603e+06	7842660	8190520	7405050	9760670	7929370	4247309	2556723	6904860	5331799	2926933
O43175	125392252	153827975	133861500	97785492	160065270	104764710	144860840	116758830	135862150	139994340	144032290	117364030	171390220	123938550	143065940	166077820	161966400	167575680	305879900	332700330	279158800	308323210	224327350	230551070	281793780	201758190	287642700	219587350	242520730	326077060	275008180	247370460	252432310	217818030	276511820	292775650	215909040	214450970	206899080	191195610	218263030	203813960	189595260	134599310	138833790	175670570	105951340	250004720	242264410	173944470	117500340	275815400	188137270	171335000	126672400	122472640	145734740	174265780	180902900	262511300	187704570	133569990	175408070	79828365	174843430	100860873	205463660	208032120	186702680	228544770	203886410	131323686	99551870	196562500	182498660	104547830
P37108	1694190	1414750	1509030	1032570	1577790	1208110	1395650	1348880	1572850	1538540	1339180	1032710	1268840	1147540	1245530	1333220	1462040	1563400	3146210	3028450	2931140	3424800	2379900	3102590	3234980	2679340	3420830	2489900	3258220	2762660	2929950	2790560	2655100	3094870	3501410	2679700	3057700	2967740	2355280	2228620	2246910	1886360	1740840	1423220	1472560	1676260	1066980	2850440	2170160	1402370	1286250	2607220	1823390	1903360	1373330	1111370	2804200	3843630	3039200	3562630	3311620	2516320	3265890	2252370	3671660	3010620	3698940	3513740	3636390	4132490	3869440	3357830	3196890	3384110	3192780	2942710
Q13442	6014260	6656630	5980010	5184500	7149590	5057970	6860950	6207370	6395640	6926580	6831700	5436710	8120400	6247230	6766130	7873140	8167470	7865430	10689710	10524510	10255850	11188870	8728090	10347830	11189660	7808210	11889480	10022470	9199940	14529170	10317000	11457120	8191540	10294080	10410900	12721100	10365970	8308550	8248940	7828840	9803120	8972730	7515670	5263360	6124140	7049960	4070500	10740150	10621610	6878800	5051620	11731480	7666740	7081790	4760800	5472020	5556360	6670650	6493190	8570430	6920520	5128260	6233370	3201540	6267760	3642451	6985590	7798870	6878800	8285780	8051550	5130380	4100551	6799170	6712340	4292943
P30044	62717580	79759490	65170900	55300140	95377350	57883000	86342070	64265940	69228500	74263740	81590240	71422280	107255620	79876830	86905290	100600030	98838620	98754850	198294300	183645400	180725300	162619600	107320300	108369100	159029600	98209500	121954860	133093500	121062600	183769500	155767000	120764600	145039900	126758000	135471900	161467300	136536600	108145900	141103860	132444560	173682300	148451700	126188540	98178840	103308150	135858500	76904030	181542400	179977500	135182300	91417370	203090600	136550400	117618980	93054620	92199230	101011800	114802330	128877000	199212800	131845200	57113380	105253180	29627920	106099990	31676900	122865800	138411000	130727700	165477400	138663300	64352190	45351270	123501800	107276320	47287320
P50454	16758112	18147018	15534507	11984227	19991691	15078070	19609800	15872120	17506160	19298590	19443700	16936260	23059300	17316770	18811520	22125220	21397520	21890260	40277690	40511300	42859710	44098020	34570700	34355110	40989330	31180670	38660230	32464510	33995930	46885850	39364950	32709540	31815990	31965770	40270080	45618110	36252460	31549590	25807410	22932580	32136830	27378800	22894510	16254990	16193770	20965810	13572710	34565280	31882140	23533340	17804780	35969810	25080770	22024830	15994020	16565540	20591900	22743350	23495030	36369930	25477640	9455100	22189610	5223186	23184100	5657780	27166480	28773100	26883600	33333100	30339300	12352880	8570600	28314670	20727860	9328675
P60842;Q14240	36743760	40799220	34529680	30752850	42328820	32161400	40990220	36198340	38731210	42068910	42636990	35270150	49184600	37521790	42255960	47125150	44397580	47203090	131476200	163819900	147804600	155039300	105584300	133142600	137610800	124282100	147739400	121814400	139309800	152358500	145678800	147385000	128436300	123331700	147333100	148287400	148450200	118885900	117959200	114663600	129800200	114736500	100282400	73665700	75020700	96917600	61548200	137714900	132239600	96358700	75423300	151023800	106410000	100477400	71866200	70076600	80032800	92302500	82023300	108379500	89338400	72101000	84634800	50505370	76932600	63782410	90519300	94142500	93974000	110445400	99130700	73208330	62456150	88977900	91265300	61541030
P11413	19460758	17566510	16618471	13780393	21676600	14747940	17693350	16279950	17855040	19072520	19982790	15531990	20773890	15471570	19804270	20069780	18440840	20880860	32444320	31924140	30532060	31616090	27580270	30216700	29473073	27534720	33163680	26510590	30572890	30555310	28369680	28101930	25903510	27147625	31956760	32422730	30013210	25442190	28834650	26481770	31566970	27100090	23978270	18641970	18282690	23329690	13278075	34708710	31743400	21168150	16434830	34613990	25169830	22441300	15041634	15757670	12796180	15202610	14206548	18426000	14770463	12699659	14799520	9621811	16083610	10901092	16258800	15816415	15757070	17775020	17729910	13308939	11234668	15762090	16445758	11267629
P42167	579042	538977	519350	487361	783105	913495	1493260	1035310	815858	744715	1404160	1304390	2095020	1289810	1243650	1469930	1447310	1609280	2437150	1943820	2759050	2890280	2499350	2618290	2363330	2908610	790153	2214660	2199750	1567220	2966990	2190470	2394270	3055780	2317290	3193330	3337170	1876790	2843890	2826000	4784760	4129860	2716210	2236630	2274890	3460770	1920040	4620140	4472970	3419060	2604710	5423040	3386640	2610940	2086730	2499170	3072630	3175340	3699470	5618370	3834240	387654	520962	233730	592952	222394	2701910	3498380	3967370	4236600	2986940	280870	182306	678982	522512	253304
Q9P0L0	3028390	4176620	2867950	2713500	5178570	3255030	4766030	3576500	3251500	3820020	4488080	3690770	6443760	4484270	4369150	6061780	6540900	5792270	9355150	12177600	13603000	12110300	6184660	5914280	7411450	6374310	5316790	9343030	8166000	12770500	9433420	6293260	8829460	7978390	7174900	9275250	6225180	4526810	6133330	5559820	7898080	6275160	5139920	4304890	4421230	5882840	2973360	9013790	8655220	6226530	4529660	8065980	5031580	3869570	3817260	3651750	4136280	5075850	5957950	9866080	5997020	894270	2379670	737446	2697400	582968	5981990	6218100	6864850	7626240	5657460	1650030	1312960	6136570	2209150	1092990
P27797	39366354	33331292	27932189	23944983	41946920	28023650	33245520	31779080	32757640	35335010	41061430	33548330	38223590	27135670	38187730	35893720	34762560	37888100	51057260	52258040	48953240	49628010	43052880	46745110	51168590	41204960	43043280	38808890	46836560	46503130	45787720	42704140	38550690	51030820	67859710	54416590	46333660	36522200	26351860	22943610	29866550	30228910	19159740	13965250	13241590	16839000	11642690	34903180	31608560	21662320	15815980	36360100	26787770	21920260	15558780	18668420	29904940	29152240	28254320	32521870	31437020	10660046	24379060	7367135	23434670	6056611	32806790	31646610	34417500	44768850	41478340	16766550	11217681	32768740	23459140	12999707
Q9NZ45	5560250	6134900	4699740	3802990	7188940	4576420	6704540	4926600	5155320	6536140	5918940	4520710	7080630	4706960	5754150	6709090	6546630	6219160	11473900	12460200	11925100	10631100	7264150	9412010	9788860	9316640	12275700	9440180	6133890	12318400	11366900	8796260	9875300	8023500	7376890	12659200	5658910	6636890	9906680	7464580	9580640	9255120	5651470	5298420	4411300	6929120	4358660	10949400	11347800	8480950	3525410	11396800	8214590	5567530	4281450	5628180	4621190	5984690	6422470	7543640	5846720	1701070	4400210	1450690	4725580	1177490	7105900	6515690	6063450	6962850	6740720	2400310	2234060	6743900	3826410	1831310
P52597	26079435	22835220	20373092	17774750	26045110	21327740	25376410	24349210	26473490	27877930	27685250	20165460	28123610	19457560	26141360	26549120	26894390	28007870	53279320	59358200	52896360	54346560	47476460	51039120	52888510	43650210	55191440	41517740	53176830	55155390	50444380	47427630	44861860	45740140	58061430	52663610	48995280	42085300	39886270	35303540	43242400	38530760	29096050	22319400	21864130	28830820	17107000	46642870	42786300	27917770	22358760	46308450	30808200	28368370	20156370	21175260	22502190	27172190	24865500	28259430	25162130	18262092	23941940	12148203	26801010	14380753	27792680	25912320	28396000	32838460	32959260	18784813	15651466	26772820	24309890	18718606
P31040	22635630	19685900	18538340	15755970	21819830	16854100	18977620	17835650	19509670	21815620	21915090	16315380	20034100	15491180	20970480	19181300	19370140	20405150	22995980	21790910	21443080	22169780	19182830	20740350	21584830	17754430	23054750	17916970	20442780	22318440	20568680	18898690	16858850	17407360	23469020	23427830	21375550	17621350	13032210	12491280	14573450	13919000	11736130	7972810	8056200	10142950	5672379	15316720	15020700	9519180	7556790	16357400	10767650	9735500	7252306	7136240	8162230	9787390	9227590	11108010	9916760	7485361	9305720	4405360	8871780	4854774	10860260	10662800	10767970	13040270	12471580	6935203	6110632	10884350	10511200	5817610
P35237	3296447	6461820	4130621	3165708	7003610	3492516	5774420	3390630	4296095	4837554	5679660	5130630	8323340	5933910	5943740	7324020	7316140	6750520	7816150	7480780	5741420	8424710	5282660	4506180	5516790	4335400	6160980	4626320	6207910	10570040	7369520	5160210	5930340	4680630	6593530	7406760	5216730	4431090	11669600	11008370	14938190	12327250	11894800	9632170	8822760	11172050	6439560	16242730	15574560	11423380	8233940	18517990	13815880	10489620	8347890	7908940	8669270	10415120	10613100	17219410	12202050	6411800	11325810	2566663	10602610	3344682	11261160	11712280	11073760	14826910	12002350	6984610	4140160	12986380	11144500	4891470
P51648	1684940	1802790	1636900	1342700	1797360	1250310	2031470	1721880	1899060	1742550	1929740	1321200	1626190	1459150	1746930	1793510	1636290	1959820	2509650	2404700	2183100	2358680	2073020	2131860	2826390	1931530	2485260	1735960	2160660	1940750	2259860	1916400	1780180	2415350	2963110	1989650	2432620	1802180	2122890	1408630	1744100	1687170	1542070	977903	1074850	1183140	766286	2004580	1718290	1428040	1029580	1997380	1428690	1389660	869864	922519	1023960	1151390	1136930	1368040	1296270	1114130	1174800	897812	1358890	1179640	1430260	1234760	1151760	1415900	1667040	1142280	905686	1372680	1470170	1051860
Q15365	31469230	34007380	28471820	25776870	42984200	26132620	36094860	29492910	31136050	32716160	37159130	29879710	43395870	31937490	37755820	40453150	39613350	41232840	75191910	81467020	80595210	75368380	62042410	61898210	72365790	51729420	65226950	55198530	62413710	83308530	67943780	69528210	61972870	58669920	71289360	76040520	61074300	56026810	62739460	57617210	73375680	64089750	58936970	42960950	42939330	56143780	32899890	80564150	81281870	56362430	38913110	89879500	56267530	53221470	39470600	39257230	41878240	47762580	51657070	79884940	53651120	32189510	51559600	18144360	49301640	19056230	53336760	59461690	51904860	69912460	57825340	37346710	26794330	58648590	52720700	28577710
Q15366	41926900	37678429	35785433	30413560	46680750	32637420	42273510	35490320	37441760	37988670	46227440	34435780	49246430	38897490	42718160	47819930	43315690	44610500	84494810	82439210	82659190	76330630	62448970	61155321	74727409	54999160	6.89305e+07	65152156	66962450	82904860	70416940	69737290	65751300	61824447	72443581	73201732	68991760	57720649	67897818	63116380	77429670	68179350	6.08722e+07	42389908	4.55977e+07	60222544	35648057	85534880	82465810	57648990	42583180	96380920	63950980	56480780	43031760	41136400	46611000	49388800	53133070	79406120	55820360	31812901	53859310	22440845	49999140	23268303	59070770	60312730	56014960	69887150	63899980	40225313	30109466	61894290	55828837	31443444
Q15029	4274770	6150330	4201810	3404420	6386090	3931740	5558110	4095510	4446590	5345490	5110220	4252740	6340330	4337140	5006620	6264440	5937660	5824530	10634190	12343690	10019360	7879660	6257500	8290730	9291060	7126390	9318900	6517480	7346360	13089010	8811100	7553100	9778580	6564570	8543120	10012610	5714870	6101630	8622310	7788850	9396260	8408540	6872000	5192170	5641860	7017340	4320680	11237810	8844360	6470810	4282190	11729850	7068320	6784210	5304520	4818380	3661630	4988390	5580210	8138810	5027050	2826269	5718940	1526047	5735500	1511177	6756830	6412110	5650870	7201580	7384200	3573470	2291347	6580010	5646150	2800795
P31153	25122006	36873130	27159974	19102988	43874640	24051350	36487150	25216760	27177070	31970930	35153390	28984380	45455100	32522120	33771400	42710170	41717040	43132530	51840920	60736910	57375060	50355090	29802500	31238430	45571210	23690780	35787680	34675520	36222980	62121240	46545580	29415240	43210230	30524420	34487230	60890020	31440960	26823640	84503960	75717620	94898400	85713600	72366540	58786120	58590590	71932080	41678390	110158100	106972900	70271260	48165770	112861900	77761700	65940560	51215550	55079320	63969080	74800250	77589300	116719100	81620500	41636000	68916820	23169120	74596900	28501430	83298700	85637000	84575400	97682100	91665100	46904960	32319220	88095500	68131210	34714850
P13667	7361484	8186666	7652013	5886432	8749110	5885936	8048850	7081459	7559373	7746400	7743105	6639330	9114470	7380750	7668620	8502470	8527110	8903670	13290500	12149750	10261660	11872590	8250430	10215130	14427560	9652820	9958860	14831660	10736830	14645790	10772350	9212980	9715540	7388150	12485130	13126200	12637600	10464240	9914670	8982110	10496440	9574380	8688260	6172420	6856250	8572250	5316235	11443890	11152100	7051740	6068670	13723120	8784810	7961700	5796860	5975000	6143210	7342200	7655020	11203340	7084900	6617666	8299580	5148330	8281140	6736326	8905900	8008920	9170700	8770700	9647450	6915170	4940516	9051320	9137060	5389448
P54727	5426380	5949330	5799950	4181130	5871910	4199290	5167050	5258370	5724880	5764310	5757850	4204390	5715090	4305230	5306560	5798970	5408160	6133100	12825000	12756300	11437800	12821700	12630000	12730300	11912100	10914500	13093800	12091800	11823300	12947900	13653100	11175400	11947400	9780140	13469900	13320300	12640900	9796020	8967530	8554840	8864780	8191010	8026230	5407760	6013340	6599040	4314170	9616500	9909100	6607740	4365560	10236600	7497630	7043830	4804220	4595090	6326140	7624790	7407820	9920900	7195060	7520340	8295810	6125910	7615210	6203580	9259690	8629450	8742200	8825720	9346510	7884940	6624270	7755750	8593770	7191430
P49959	473870	961060	810437	507702	687183	575895	757118	701662	808740	891292	714828	594253	763317	502601	839361	1055570	982198	984669	2409570	2183510	1435660	1872880	1390040	1007620	1519280	1073960	1839970	1071550	1908180	2194520	2137440	1131770	1828170	943124	1365590	1387100	1271600	1099350	1828000	1578750	1667190	1517700	1406450	1145360	1106500	1531580	724452	1512770	1934920	1331410	1012700	2057560	1541930	1192100	989065	1071080	957865	1290400	1471270	2626140	1556130	835113	1375950	378108	1577980	460246	1892720	1967360	1385640	1861600	1686610	1016370	537742	1521780	1717170	608556
Q14696	3963600	4707100	3831270	2019960	4928820	3173260	4063200	3719860	3834740	4728080	4369450	2981390	4580950	3139880	4159270	4479870	5026400	4312980	10438900	10121500	10026700	10283700	8228060	8394800	10575100	7807570	10164500	8523800	8705600	9640070	9310200	8323850	7383900	7967250	10421100	12271200	8868650	8208440	4062840	3985550	4424600	3652530	3145070	2279310	2762720	3353360	2009360	4555520	5146320	3013460	2270640	4627370	3294210	3148910	2191180	2196780	2255910	2536340	2543740	4547280	3117470	916628	2546020	616115	2937570	602098	4503110	3979460	3155480	3771530	4262110	1808890	1041390	3910110	2379920	1449880
P22626	231008170	254113200	229408280	179105900	271648530	188369160	236457380	208118520	232455270	254968200	243898800	197934730	276677900	199655390	228337790	257814960	258557340	267815450	472598580	487577680	472972950	508450000	431467870	450014310	446342760	375719780	521135940	417492930	440654460	548598370	461524640	479485610	393906040	398865840	478808310	544625120	476939340	389433200	407887800	364723300	426207400	385696000	360023600	256712100	257390310	336077700	202240390	460994100	440690400	311432180	233298150	489761200	342393600	327100100	225134650	236403570	247506900	276130500	250362600	323828300	261612600	216537700	276294900	139825000	297134500	151902100	309685000	290061200	284728800	343755700	331902900	211201000	163433800	308109300	287093500	177764600
P09622	12065180	11685400	11839310	10052620	12201610	10415260	11042549	10536770	12356910	12567100	11587570	11456460	13034300	11322440	12318870	13429770	12535980	13278110	14869580	14070850	13517840	15201300	14024670	13342640	12553330	11340520	17196640	12674060	12436870	14321300	13104040	10907150	14118330	9440200	15125970	14319290	15249710	10756010	9404160	8932660	10353140	9846470	8284440	6279800	6797750	8265950	5680170	10604140	12232810	8314810	6591220	14018210	9500770	9039080	6487660	6646680	7986850	10400560	9036870	8752460	8283120	7845870	8229210	4704802	8469144	5780796	10337770	9808410	9457700	10798380	10812010	6892454	6144720	8459470	8494580	5682103
Q9UL46	16131870	14680680	13563800	10477990	15599190	12717260	16289590	15253740	16106600	17117980	16008110	11840670	17194880	12798600	15066550	16092190	16077710	17500020	26138060	29121760	26823570	28221130	22468210	23823470	29642700	17351470	28852490	21088490	24269560	28663380	27529620	25234860	22689070	23716810	33503820	30817900	24618180	21633810	21706270	20123770	22567910	21500510	18193730	13131780	13864210	18902290	11449010	24661610	23177660	15217310	12487090	25822060	18566770	18016480	12407390	11934920	11263240	15361090	13102730	17610490	14570040	12820230	14697700	10760940	13772670	12315600	16586630	16130430	15347550	15401980	15930110	12959150	11804690	15326870	15889130	13250290
Q13765	17288800	26250900	21629460	18410660	27674600	18956530	25616800	20088270	23140200	24715400	24445400	21555800	32718500	21617500	26575800	30924700	29265100	29109800	42441200	46610600	39071000	39972800	29881300	32719500	42605600	27073400	40160100	34021100	30256300	47986600	35164100	30461300	31708700	30964300	41546400	50320800	32619100	33205500	35356700	32764800	39897900	36914100	30889200	22737800	22789000	29644700	17223680	46644600	44833200	31471000	21498200	46216800	31890000	29306100	21333170	20944790	19323770	22001100	23119340	34681200	23528520	17766440	24164800	9475150	23641980	11513920	26662100	26289600	23237560	26303700	25898120	17255460	10507300	25846100	25136900	12317680
Q9Y2L1	351846	813947	324992	221695	1098470	389865	863028	381569	304316	589670	777460	604193	1211180	709717	603571	982797	1116480	851237	1157610	1461770	726173	1252100	675668	874702	1141520	777772	1233230	1233830	808779	1648740	1101660	600216	927614	842842	805228	1251680	774256	541740	2122160	1856930	2280420	1963050	1582360	1177640	1423390	1790040	900240	2114610	2226910	1737470	1090690	2515650	1930790	1469140	1088940	1036250	699442	889717	633254	2199810	998753	343436	924427	220450	1190100	211137	1036460	1230260	1227790	1206970	1099950	477965	302121	912107	783245	335012
O43676	1708290	1556730	1691120	1072360	1860360	1300510	1612120	1328610	1728710	1828930	1861870	1264010	1668870	1230780	1644960	1628710	1694040	1804450	3494860	3730820	3631850	3820150	3519710	3489410	3734660	2476780	4004710	2688070	3297850	3548080	3627510	3189540	3258130	3228780	4217250	4415080	3743130	2872260	2950290	2847000	3126480	2997300	2542470	2099380	2118450	2403540	1507500	3482660	3770250	2377150	1562250	4049020	2715690	2680390	1692250	1571110	1302350	1732170	1519420	2289560	1972880	1873910	2095170	1159750	2074500	1376940	2004150	2297400	2140010	2456550	2425400	1799340	1324600	2068850	2186300	1424340
O43447	2839190	2879683	2435837	2103382	3266772	2296590	2888986	2500523	2736930	2975480	2952238	2561884	3562933	2577692	3071998	3301447	3263953	3477953	6421540	5873700	6457620	6478090	4303360	5785880	5593380	4951000	6338380	4296310	5545814	5052290	6062360	3732920	4638040	4832880	7133850	5678350	5760280	4191330	4717750	4924600	6048660	5809890	4386980	3611730	3419840	4951830	2776040	6490500	6647440	4317330	3708490	8359510	5459080	5082420	3082680	3332200	2422070	2915360	2964020	4034110	2868010	1592626	2749302	774633	2676362	997122	3061570	3150400	3035440	3500110	3531320	1820239	1224700	2948390	2921086	1263435
P24666	14129718	16705470	15253522	10584866	17603410	10958213	14732490	12320455	14990530	15857310	15393329	12432350	17552420	12536147	14974460	17288030	16767570	17197520	20299910	20847700	18099840	16515230	11288060	10198140	17593320	8578340	17377880	12243520	12689520	26995220	17585101	9732810	18786600	13548510	13288720	19512070	12082865	11515500	22143130	20523590	23549100	21800720	20220540	14300440	14857520	18290980	11253450	28107480	26430240	16089480	10909010	29145970	19685530	18285420	13165900	13895500	14111370	18212410	15123060	25171470	18741370	12482020	17201460	5273680	18475790	6738110	20103700	21574110	15861540	22325590	18757270	11701300	7366050	16809680	17613200	9017800
O43396	4299710	5230260	3483540	2973602	4897840	3691813	5066160	3346240	4323400	4721540	5072980	4095200	5816530	3978664	4911460	4881670	4817120	5655060	7058840	9990940	6968320	6478760	5848880	5727800	7323950	5114550	6381340	6207370	6277740	10325490	6741080	4429420	6244780	5401150	6165150	7805350	5421520	4397520	7690250	6520250	7679230	6727840	6128420	4201780	4485320	5598900	3145460	8315900	8755120	6040710	3767350	8918600	6395530	5771680	3884114	3938614	4065480	4392441	4735967	7291260	5120650	2618390	4459058	1571098	4894740	1718388	5688890	5596440	5183344	6309850	6209140	3060810	1935080	5692320	4742520	2258902
Q14103	12697020	18357170	15446210	12484810	21124530	12982490	18129090	12920030	14957620	17350880	15789710	15488350	21451050	15659180	18137310	20368910	19887090	19671790	42254240	42199860	39412270	33067490	22529000	25097100	35493580	22878420	33203400	30070440	24544700	47670560	35679680	22309030	36226980	24027200	26855920	38196160	28090160	22610400	31622430	27405780	31493040	26138280	27398600	19254060	19351360	24530920	14234430	34339800	34495240	25589990	15192340	37018530	25684330	24246460	18764980	17582120	15178100	17749470	18512580	30423330	19362080	12494594	21842100	6710477	21003190	7382956	22935170	22070280	20187620	23420520	25337770	14678040	8804123	24940900	21970400	11760331
Q96PK6	13180606	15368518	13422673	9996317	16323961	11502908	14878258	13092563	14707460	15777867	14906134	12413748	18232090	12959765	14509689	16378330	16901090	17387610	30744190	27934160	23570400	28971990	21141066	27640496	24466800	20968141	29478230	23558620	22969160	28583270	27852990	22436320	21255120	19172322	24983640	30631050	26009990	20722704	25046180	24297350	27010080	26552440	21357510	15861560	16275960	20586800	13067480	31214100	30380580	20089950	14008876	32679410	22146560	21395100	15413510	15191170	13923060	15255560	13775500	19624960	15130710	11465568	14638462	6184895	14322932	8067084	17881300	14820420	15540090	19741760	18782600	11814099	7772299	16798870	15373524	8804064
Q15459	3724780	3677310	3490410	2820570	4797310	2977680	3478190	3316660	3618030	4015130	4169500	3334320	4337970	3249040	4412710	4177380	4097900	4248840	7538980	8198700	6781260	7549640	4493580	5086440	7525550	4306420	7297110	6042990	7537130	7146870	7585100	5097240	6175510	4136060	5936530	7664060	5267820	4734520	4562510	4585990	4659320	4211260	4215800	3016960	2852116	3603360	2215441	5563750	5038420	3291760	2401634	5452470	4118320	3834520	2552135	2904764	2432500	2884160	3361070	4423450	3117570	1796509	3321670	874133	2985460	1128000	3932260	3302220	3071020	3711300	3940720	2177017	1351048	3447590	3190620	1587333
P22307	6766660	7589400	6456530	5172110	8308540	5867820	7247430	6190010	6876860	7587060	6835290	6092210	8458180	6414330	6743790	7496190	7452140	7914530	8204320	10714980	8949860	9292640	7973540	6561370	8471350	6700740	8637490	6936630	8367410	10524010	9319630	8652010	8839820	7500660	8815920	8396520	6877960	7598290	7589420	7791080	9657400	7687920	7151640	4662110	5434490	6503460	3960360	9650260	9454340	6443440	4702100	9779010	7039080	6551230	4745740	4242550	4288710	4488540	4328040	5675270	4326050	2346922	4427710	1277054	4730970	1322827	4993930	5089150	4708920	6472980	6004110	3167940	1932552	5367470	5182980	2377818
Q9NTK5	2289480	3050080	2471240	2098160	3120700	1951860	2795100	2083640	2647610	2648960	2765550	2317090	3307250	2637780	2765840	3212780	2928400	2791080	4369060	6674140	6498970	6317850	3424670	2601910	4382230	3159470	3683090	5441940	3892210	5999200	4373930	2919940	4882330	3151930	3993470	3701170	2946370	2613720	4279370	4141540	5241070	4107040	3982730	3258990	3318530	4101680	2348070	5460060	5833090	3351400	2553840	6030170	3849890	3741260	2559590	2406510	3129340	3766160	5110990	8305010	4503580	1933110	4442990	1041740	4746150	1016380	5771070	5718590	4937710	6149730	6034710	2772170	1678100	5349170	4516650	1776370
P14868	10790712	14179610	12027080	9454222	15845080	10657117	14639460	11357872	12845200	13249160	14184120	11798473	17459620	12472660	13690260	16541990	16785900	15802520	26735634	31418560	27241317	26557137	20828169	22478678	22746779	18274990	23393542	18203329	21985066	29970470	23516140	20239600	20916115	20588130	25314049	28530170	21688669	19986520	22364920	18786519	24966000	21249080	20112290	14917557	14255901	19416349	10780243	26406500	26903750	19532767	13300015	29585880	18911805	17851076	13476482	12674265	14144260	16275250	16930350	24980260	17286540	8608647	13330790	5303423	14488020	6257386	18804900	18449080	18979150	23387210	20826810	10109817	7790449	19292560	14935550	7546610
P00367	42810590	37372810	38470220	37941450	42420130	34545890	40146540	39468250	40799240	42929230	40007460	36954010	41019720	37229830	39073490	42988180	38672720	41067470	28081390	30163710	25516510	28465230	26025510	28502610	27847250	24558470	30611590	23295440	26438800	28251870	27328170	25919850	23277090	24486190	31954970	29471300	29372730	23910280	23427620	19397280	24635530	21978000	18661810	14104580	14374890	18012510	11090520	25913550	25046350	14005740	12781380	26822150	18657160	17677920	11783870	11808040	14154730	14189090	13328840	15533870	13746020	13599600	14463730	12626130	14591350	13239880	14918130	14771330	14754860	18100760	19176800	14529750	13054620	14391220	15993570	13821070
P53597	6459700	5970990	6067370	5213560	6956440	4991970	7078780	6345060	6212090	6582050	6643620	5248660	6589950	5638430	6146500	6953560	6512380	7229590	8167480	8207200	6928170	8191160	6721310	6372520	7658160	6159650	7847390	7110760	6421720	7855330	8161620	7217840	6912690	6198310	7814650	6942350	6846644	5377810	6227300	5954830	6603660	5756650	5319420	3662320	3580860	4616030	3093090	7671390	6988120	4661080	3078869	7358230	5120780	4679450	3686410	2885280	5842150	4733780	5644800	5440130	4609660	2966630	4995530	1829776	5208590	1929785	6430970	6479880	5323170	7802370	8137370	3529535	2436512	5091100	4899720	2689467
Q15063	4411890	4588870	4133000	3355690	5062190	3266680	4415960	4007710	4422670	4657580	4833300	3544860	4839420	3808980	4369730	5117420	4706860	5168540	10976630	12516770	13538980	10297190	9305470	9800200	13077620	7035300	10601450	9990410	10208000	14629890	10475430	8477980	9835790	9432980	11899290	15166780	8511650	8516030	4835240	4651000	5596850	4755660	4685010	3445710	3529250	4374670	2366759	5529800	5319440	4207520	3363770	7043090	4634500	4351000	2863861	2901771	6893920	8197570	9099640	13038650	8621980	7356540	9269020	4939110	9363360	6275790	10450000	10383650	8854490	11632740	9918450	7737830	5926680	9857410	9573350	6673050
P00568	4183100	5465630	4689990	3494590	6062380	4044060	5065430	4029410	4763460	4490150	4932990	4208480	5441050	4424360	4538290	5242270	5367160	4991220	5414990	7438310	7517450	6831390	4776250	4137490	5419410	3198540	6054230	4721340	5901290	9762790	5330320	3730490	5048540	4400870	4535920	7598050	4038940	4637660	5909800	5402630	5406480	5713630	7741060	4287680	4137070	5247460	2537930	6728330	6135910	4567660	3330070	7157700	5050450	5411800	3464820	3654600	1565000	1599980	1585230	2207860	1951980	618632	1540360	395803	1844060	416782	2002970	2514040	2177890	2647250	2838680	857628	713680	2990880	1730390	487104
Q9Y617	24756400	24518740	22810570	17096240	26383310	21298630	25797920	23303200	25734560	26646110	26314160	20924520	29500100	20879190	26160770	28043830	28774470	29295560	47878070	51346570	48718090	47748150	41914240	41716690	42449340	36348660	47357960	36634500	43602920	44832240	46753860	40748160	40583240	36043400	50090470	47183150	43970140	36493860	32164200	29335420	35469220	31807990	26137120	19868250	19991800	26497550	16125090	38851330	37129990	26860230	18075860	41403510	27710520	26471280	18479520	18650000	23913010	27220410	25619460	34820070	27259820	17468916	26555570	10468732	26756800	12100990	28722130	30748710	28632920	35274310	32059740	19808970	14059011	28753860	27893140	15610245
Q13177	4460010	4842700	4875100	3332620	5235070	4016740	4849900	4506750	5318740	5076730	4322990	3650560	5175830	3530080	4472060	5397620	5134840	4992810	7044800	8843600	8506760	8989770	8329390	7860990	8576090	6778740	8195710	6519010	7011680	10792580	9699550	7280140	7223530	7060990	8886360	10959540	7445780	7462620	8641830	7550940	8782820	8065340	7055100	4945630	5059190	6434180	4047710	9285210	9714380	5874620	4672550	10302990	6691540	6750870	4619180	4114830	5492290	5641460	5489290	7016030	5385650	5301610	6186420	3347161	6842320	3892560	6036210	6441860	6538350	7857370	7648930	5659470	3735890	7041130	6794870	4309870
Q9P2R7	3236174	3923671	4001194	3179304	4450056	3415524	4007010	3752415	3268786	4362300	3366155	3221655	4837133	3662626	3992821	4233416	4436288	3374737	4847930	5275960	4782740	4709000	3804130	4939130	4310670	4493660	5222150	4551600	4798420	5824870	4478100	4435290	4226710	3919980	5134280	5829920	5452290	4763660	4531660	4004910	4351400	3963780	3762920	2589120	3054190	3928810	2044813	4587910	4732190	3083170	2534550	4944940	3840690	3004780	2421970	2804270	3533440	3609170	2986640	4373210	4097200	3409200	4236060	2452690	4220400	3219754	3982010	3902680	3947990	3919670	5146870	3420180	2766008	3841600	4049920	2948590
Q15424;Q14151	2220310	3542120	2565530	2253070	3633610	2121450	2999210	2487540	2732590	3083530	3188670	2233380	3628040	2498270	2788250	4055670	3703780	3121750	4549770	4859870	3470810	6716990	4044280	3887590	4393980	2920790	6102280	3535550	5636900	8678840	6108100	3782640	4784130	3223870	4619630	7992350	4472560	3376620	5597540	4680680	5776160	4510000	5052390	3594990	3666760	5016480	2565820	6949180	6515900	4641080	3125300	7912250	4891650	4528940	3283030	2747300	4794530	5351870	7075180	13289200	6547800	5042760	7216790	2788780	7002380	3323290	8509620	9088890	8159510	10620900	8810430	5150410	3528690	9745410	8535220	3445720
P05387	57684690	84201890	61922770	60573760	101664540	66158780	98149150	73224060	86554910	89469210	97833760	84788840	127394360	99474830	101868820	117810490	121816440	123324280	331368100	396918700	325711200	361698700	214652600	290794600	353832000	275688000	348299000	279975300	280172000	381062500	353472800	311795700	299794400	293705700	331162700	342311100	281738900	278659400	212216370	218841900	267263000	239933500	208724900	161250650	167289560	213549600	118926230	283754200	281532300	196802040	154760760	326282200	225422190	205453400	148428720	155198140	134914960	144303540	156071470	239521430	163320580	90554330	143396790	59468980	132303500	63776820	177791730	184632050	163023900	212040660	168911110	102008220	80174500	170056150	150228300	80640020
Q16718	1700062	1870668	1467014	1796014	2368290	1418682	2124918	1729210	1639319	1683988	1712031	2153248	2541502	2145927	2376770	2711106	2201552	2533131	8783730	7901250	7973200	7575700	7334160	7422610	8250470	6877480	7530190	6524240	7270340	6605020	7599870	7792200	6668120	6881410	8844850	8242370	8238720	6411330	6310980	6690960	8502950	7389830	6140100	4995300	4773640	6289250	3693450	8624660	8220040	6017630	4700060	9695650	6979950	5733930	3979020	4538180	5717790	6132810	5708010	9258470	7449530	4329410	5406210	3146425	5048860	3326455	5999940	6831220	6064470	9044980	6085210	4885460	3806570	6326980	6041540	3765300
Q9UM00	4806660	5209960	5106750	3137190	5676690	4247180	5016080	4830500	5222060	5393430	4745590	3785000	5092940	3577860	4921460	5438870	5122480	5143930	13334550	15196270	14561880	12988400	11458740	13715800	13059570	10980970	12771010	11165850	11497810	14211050	12578810	11874450	9192810	10012280	13293950	13712540	10371580	10748220	9507360	8905920	8842620	9192650	7664610	5495600	5802990	7165270	4722900	11512260	9496100	8172950	4905620	11539640	7424320	7306380	5490190	5018700	5415880	6503040	5983420	7655190	6390200	3358207	6380230	1702052	6974040	2050232	8503160	8061540	8436370	9257240	8744150	4463410	3126393	8186860	7994520	3571990
Q12905	19947284	28862700	21254002	18213748	32448440	20365610	30573410	22285890	24100770	22732150	28077170	25427300	40320500	28449580	30876490	36657730	34198290	34897050	59525250	64266540	61725890	57783230	38412060	37678810	54692370	32789670	46415560	44511510	48883650	66837280	61205210	35243860	46402290	41238040	43531670	57294190	39202350	30631040	59431070	55862880	69242310	65905180	52502440	44595140	41230420	57698140	30054220	81106990	83383280	59212840	37197820	91008860	62632320	52516430	38145210	44329320	33855290	38784740	45779220	78299120	49585510	14201267	42098970	7607624	31322890	7596375	51019390	50776290	39414770	61559000	51223940	17242320	10941728	50919730	32846400	16296780
P08670	261266430	261612630	239568770	189589010	285432720	214041100	262091570	230419820	259120430	276259210	273983880	221331110	296116700	227143170	257450880	282743910	283332200	288649770	451838700	441870600	420136000	442475600	378264880	400647800	397113680	346267600	432954480	357236960	400110600	451518900	411515400	388216700	356240600	357885900	428929550	455329200	434339800	341508560	303786800	274328100	345358200	303104300	261391910	183379190	186459220	249837340	155642560	365764600	342259500	239702100	184072000	381403700	272821400	245682200	172778900	176883200	178372600	208015400	198947500	261673500	212048600	152123000	203373900	105107200	210696500	125808874	222597940	221698500	212025100	258990600	237388580	165845930	126834410	221132000	203327100	135124800
Q08J23	4239153	4926381	3799206	3171989	5455200	3868561	5258470	4271314	4337799	5328503	5481530	3880986	5915180	4582601	5705400	5620790	6270340	6060420	21535690	21434290	18314880	20234150	17041380	16683730	18506600	15695080	18988850	16149400	18383800	19705220	18594810	18558160	15586590	16518280	18790840	20852170	19504020	15903060	13102720	11908700	15775630	13612090	11903840	9343320	9488710	10818310	6796310	16882640	15351790	10758570	8678630	17576370	12414460	11286920	8131220	7923190	6489240	7602230	7503450	10898940	8127150	4748176	7677700	4049145	7784870	4443553	7614490	8196660	8342890	10080180	9395820	5855230	5115917	9494240	7921660	5049039
P57105	1306260	1382080	1019960	702131	1146600	931189	1068990	1102550	1306700	1336800	1204780	712002	1301340	790197	1163990	1122580	1260160	1313400	3491030	3056450	2688420	2375280	3712130	2618310	2598910	2269310	3416440	3486450	4311050	3580390	3603920	2790890	2501600	2501040	3940890	2982040	2471680	2710950	2466870	2000980	1989790	2103370	1863040	1293340	1602560	1942920	1358090	3063070	2506160	1460150	1294250	2832490	1959720	1783340	1263800	1079540	1021850	1400190	1364920	1613120	1431400	1198340	1360850	725311	1531010	1127250	1267340	1499110	1396510	1524130	1671720	1328600	975123	1482690	1493160	1068830
Q9HC38	6835740	7590710	6607240	5782380	8030160	6409100	7635690	6993920	7783230	7829830	7637860	6227000	8744820	6634930	8018300	8538700	8205390	8801110	15307760	15065200	13559650	14810130	12976030	13012050	11217800	11368650	15763690	11182530	12626230	16945940	14031540	13496490	7593610	10253540	14073030	15130860	11582940	10973750	13315350	11142240	14031880	11986870	10622390	7607820	8350380	11019090	6726010	14481540	14329830	10393010	7414520	16718060	11122310	10049060	7062830	6902490	6273890	7991270	8316810	11060040	8054530	5998770	8230130	3861885	8470750	4172828	8766510	9359270	8931720	10914980	9411580	6843360	5050950	9219160	9362610	5468750
Q96I99	7814690	7932170	7123280	7066080	8469930	7128310	8553650	8010920	7924950	8712140	7836720	7786090	8893380	8120160	8071430	9261570	8596330	8767550	4385880	4210550	3743940	3843560	2590560	1968599	3075642	2665246	3516410	2765645	2509110	4322650	3031120	3697760	3168420	2265404	4116390	3258640	2043148	2608397	4181050	4163000	5080570	4013840	3279440	2642610	2751150	3159110	2114234	5136830	4556070	3168090	2061180	5096160	3979940	3317340	2094520	2469330	2886250	2922560	2832030	3730620	2821675	2360481	2570320	1292661	2427880	1655076	2796190	3307290	2809060	4197890	4151660	1893103	1488093	2717450	2854320	1441956
Q99961	9454840	7708860	7512540	6341040	8501070	6903860	7762840	7083040	7835430	7849520	8973310	6676720	8016100	6388370	7315150	7870360	8039090	7919900	12013310	12795110	12305990	13563010	11650590	11226560	11454840	10355480	13712170	10300080	13069810	11593010	10367640	12014320	10479550	9826180	11749160	13923570	13068820	9725700	8180490	7890390	6297420	7882130	7451310	5756540	4982740	6537250	4315820	9874540	9018070	5505170	4505130	9671870	6633160	6923930	4866770	4452730	4921410	6683770	4934150	7474190	4932740	4626430	5742800	3306858	5684040	3651465	6773010	6785770	6115820	6348000	7440870	5125400	4047965	6065000	6471050	4385190
O95747	2368060	2653320	2244930	1995895	2928190	1949158	2417110	2170212	2289290	2656690	2780220	2050571	2966820	2205460	2423710	2991200	2982440	2843330	5351440	5248910	5561570	5170620	4606470	4424080	4786530	3372940	4469010	3467600	4322550	5771790	4519900	4263720	3229860	3626430	4772930	5183270	4405510	3513850	5175440	4292180	5311750	4155250	4370960	3277060	3335470	4262730	2646570	5625560	5409070	3902360	3048080	6453500	4499090	3920080	2570240	2705170	2555870	2818240	2858690	4129680	3051080	1777330	2523240	1604221	2373990	1476172	2978710	3077630	2966610	3916600	2987450	1840678	2043205	3241060	2637200	1771946
Q92900	6628450	5868440	5556240	4225746	6870000	4716246	6098500	5063065	5547710	6097200	6420920	4847560	6385790	4577740	6941020	6553100	6421070	6631780	10640850	11228460	11357020	12988380	10859640	9753000	11557190	7744013	11354970	9842300	9546510	12254670	10370770	10043870	9246340	9144430	11363430	12098300	10114580	7986220	9665880	8714420	9857580	8589980	8463980	6328470	5953110	7960680	4503940	11692450	10004370	7050620	5344700	12285540	7762630	7498490	5662530	5164370	5324400	5855720	5747020	8140680	5792310	3589314	6699020	2249335	6991330	2157186	6860700	6690560	6387180	7516150	7462710	4519980	2927925	6917480	7025460	3583418
Q96AE4	46223610	39677680	38976650	27973850	42637370	34441790	38447120	35940870	40382870	40494930	43109630	30924040	41692970	29066560	39146290	41522200	40065940	42203910	89908800	88317000	84710800	84896200	78503000	85949300	92514000	74562800	93411400	74328900	82570200	92117000	83373300	79958000	73893600	75958500	96391800	94653300	86078000	76994700	54703300	45430620	55481700	48980100	42245380	32405480	32541440	41290310	26132190	61915300	55698300	37374910	29301560	64450600	44004560	40511600	28749300	28588320	25266080	28746530	28091420	37035530	29896610	17468180	29209400	11421420	32852240	11430020	35933320	34479110	34378200	39813470	40039950	22749370	15773840	35318530	32301660	18383420
P19823	7309420	12549480	9141560	6479850	13960400	8271290	11364850	8585120	10281900	12907390	13009250	10370220	15572150	11576860	12354040	15171340	15167150	14711820	76990800	76978000	74642100	77745400	38861900	39518300	61197000	41764200	71183800	54510700	53632210	71193300	63969800	43623500	57141300	42981400	69700100	70898600	52958100	44233700	24345550	22251590	27196830	25562890	22987630	16346370	17129340	22052150	12661100	33770300	33398050	21099690	15300990	36710700	24870120	22623960	17162710	17858880	34864170	39848700	42835900	67001600	45258500	20342150	40227960	10275210	42056930	10864360	49103300	50443400	46028700	51030200	54988500	25557230	17282850	50199100	38951120	17820390
P17931	41404210	49029340	35871060	21814500	56804430	33743230	47619520	33229990	39419180	49051560	48550590	33802450	56265740	35694140	39673490	50229620	54120800	49408400	95396900	97793700	89041600	92810880	57527050	58346100	92073900	57526070	86096270	67568350	52580800	88233580	77481100	70816590	72091840	67860400	93826100	78862200	58671430	58239140	86017900	68355300	82396700	75271000	65574100	47953830	52511660	63257600	38414310	101308200	91262900	67801100	42249010	101161000	67242700	57819960	46450200	47474930	26348184	34830928	32300870	43650780	34414045	15327467	21481093	8283086	26166389	9213423	37182680	37210310	35719130	42710040	40276690	16213470	10974743	32763020	25240896	11742170
Q15121	2335240	1576140	1867390	1488560	1685940	1418260	1697350	1575130	1707150	1567050	2261420	1355430	1747660	1430020	1922880	1759850	1713130	1671640	3639550	4112080	3759620	3218510	3593840	3444830	4078200	2694440	4088490	3431740	3645170	3708700	3690340	3709600	3630720	2682370	3284740	4011380	3759630	2914180	2943860	2413400	2721840	2466860	2251540	1721280	1954010	2057290	1115180	3257050	2327810	1640190	1554350	2795590	2140180	2057300	1670570	1455750	2360920	2699970	2329440	2961040	2125320	3095360	2685860	1840100	2804510	2750830	2076340	2521380	2883040	2914450	2673800	2273520	2191230	2193780	2731180	2471380
P26639	51834828	46613477	40245478	30999940	52019186	38206007	46400900	41315833	45637392	46870102	53734060	37135218	52798210	37100390	44740243	51226500	49188110	51383130	96241180	105131238	96570730	99002334	84591136	87174032	95558342	75256055	94225622	77816363	91236083	104839949	93322490	90819397	81038581	81087017	102420630	99699940	92085762	74285108	82320650	68146070	88556810	80729350	62831400	50608590	46971270	60733800	37151190	94183120	92535230	59336740	42380070	104482770	71039780	59767480	44070620	41985050	59431650	69593330	68165290	91778350	70421610	49218981	70315841	35237161	71828820	37898913	79688850	77843260	75628030	87639760	84966640	53219720	43199767	78138410	73707090	44064940
P10515	6604810	6766500	6491510	6487710	8327740	6060610	7725070	6477130	6834770	7674970	7032830	6516300	8168050	6860020	7338620	8008240	7577960	7540410	7457170	8171190	7220400	7677790	5879360	5323210	5868590	5201100	6588460	4921630	4558740	7512480	7279090	6019590	5888830	5297370	7204060	5657600	5262900	4885880	5760190	5590180	5901650	5709180	5021060	3649950	3667670	4897800	2773990	6353090	6251790	4489860	4293710	7261350	4500220	4775140	3742790	2986570	3989910	3618410	3498540	5524330	4040770	2825540	3981180	1298385	4015600	1568867	3978570	4430580	3988930	6183680	5454080	2852730	1772835	4242310	4015320	2050546
P49755	9056300	8211870	6480860	4363340	8857830	5814310	6604660	5417420	7376560	8431040	8343720	5779400	9169520	4700910	6872450	6728780	6962160	8388340	15161100	14787300	13343600	15340000	8357080	13330500	13715500	10994200	13541400	11673500	11851800	16087600	12786100	11648900	8077320	9819290	18496300	11926900	12649100	10662200	8847460	8476360	8648730	7188710	6083530	4442330	7055980	6059830	4099220	15038000	13486800	7687190	4373750	13378400	6777640	6791770	4791180	4387800	5968830	6484390	6020660	7920770	6722140	2415520	6369500	1738430	6997710	1655110	7552390	7259270	7478200	9771140	9335090	4010240	2509700	7626790	6355550	2886630
Q12965	1329510	2046864	1552044	1357735	2326276	871192	2001300	1149801	1668978	1645445	1805858	1571772	2520680	1656054	1823676	2311790	2456442	2143598	3344060	2971063	2775370	3973350	2094540	1988288	3193241	2083053	3781310	2674117	1695830	3745500	3455580	2691639	2582698	2196494	2932190	2875090	2220476	2761758	3104130	2738770	3141190	3240890	2844930	2170960	2377970	2778740	1765432	3675090	3635560	2866640	1950182	4740660	2945390	2747350	1896431	2086176	2263680	2435810	2948060	4557330	2838880	2075191	2677880	890582	2693750	1351270	3124430	3225980	2617940	3214540	2938590	1752520	1130959	2955630	2881160	1448217
Q9NPJ3	3365910	3937190	3834460	2199810	3204320	3174540	2869020	2925520	3809440	3137800	3738180	3125340	3195670	2377110	3503980	3879640	3197890	3378980	7751270	9290540	8049630	8769470	7724030	8627920	8251590	6591660	8110380	6945130	7657240	8349540	7563110	6827120	7251170	6458480	9157730	8851820	8447580	7168050	5380260	5312900	5403060	5532670	5179350	2957440	3949780	4321920	2816540	6496130	5799150	4103610	3087100	8097240	4427270	4645330	3216990	2894230	2801880	3624940	3302560	3779370	3429700	2920150	4278240	1626380	4375080	2213830	3736960	4120460	3904150	4592620	4376300	3435720	2514390	4126670	4103980	2694600
O75822	21236320	21712930	20485460	16009410	23528870	17270900	20224410	19019220	21688190	22810270	20598120	15983400	23610570	16206230	20322770	22246230	21555940	23767840	44818550	50416290	47278900	53497000	45376930	39366680	46218480	39610500	51966490	42240560	42164540	50910600	46057090	45829390	39686970	41846860	51875130	48599440	43816520	44294750	32467510	28461660	31262740	30288820	26351010	18543550	20963950	26844810	16527730	34914130	34775360	23401140	18081190	39239130	26994030	26046010	17477160	16773690	22662680	26006500	23256710	28622540	25449920	23700670	24412460	17383080	26265390	20554370	27115150	26761360	26078370	32271460	30899570	22774590	19197220	26419000	28006260	20020160
P26640	4459550	4618300	3851690	2994065	5149410	3322805	4430810	3557285	4036410	4331590	4592670	3558850	4618890	3348140	4808560	4550600	4607640	4436590	6806200	6539660	6242430	5990010	4855410	5765760	7370110	4468540	7217010	5979230	5944840	7579110	5145520	6074040	4815400	6034070	7810950	7591430	5871730	5692740	5929130	5485030	6178270	5684950	4391770	3461320	3526360	4853130	2528160	7011360	6710400	3976930	3273210	7371710	5358270	4155490	2908100	3130390	3577080	3540270	3959720	4884190	4096240	2502033	3922130	1313899	3943130	1640921	4822300	4373850	5190170	5613620	4690720	2693240	1724501	4320080	3823820	1883585
P05023	27338124	27414650	25870267	25063961	30490068	22435869	29296556	25626498	27646720	29498718	28079462	26584353	30524805	25961421	27537857	31699165	29975140	29689817	20986900	26258100	22438250	19504340	13426560	13523730	21072440	12614770	21332600	16812080	15850370	27813790	21648300	16604210	20316890	15401620	16838476	21627730	15099680	14330430	19355900	16934380	20424210	18891710	17072530	12083748	12279432	15149754	9922035	21981530	21038250	15050383	10082442	24938000	17110560	15862765	11219181	11458406	13490751	10206708	11311825	15320012	11740516	8152880	12383036	4606844	12441650	5196785	12112792	12438720	10953950	18843990	17782980	9356200	5999164	13132680	12536810	7093750
P06730	6854200	8211060	6281460	4503420	7754100	5116100	7623120	6255060	7412660	7812660	7499870	5726260	7891040	5473540	7349950	7960530	8505960	7645550	12332160	12028240	10777660	11675550	11208850	11101990	11946820	9584670	13670520	9813320	10774830	12587350	10904300	10004810	8892450	10766170	13101060	13386760	11403050	9170030	8179010	7004610	8904910	7848260	6735180	4813300	5403470	7124030	3512160	9443300	9410290	6387530	4372930	9748140	6227120	6153440	4559340	4796860	4437520	4732840	4891280	6291600	5377440	1870381	5109970	1305216	5590310	1296968	6338760	5742940	5432620	6940330	6592910	2976023	1951116	6304700	4954080	2441025
O75964	10736000	7987700	7749240	7007020	9740890	7887200	8605850	8767370	8833930	9311790	10535800	7021370	8873390	6539720	10871200	8925420	8332590	9197470	21420900	23046400	20320800	19625900	20105500	20925500	20296500	17262600	21177100	18032000	19942600	23494600	20381000	21242900	18048400	18529000	23980300	21371000	21801200	16096900	15633300	12829500	16339300	14675700	13289600	9417690	9856010	11889600	7576850	16220500	16238400	11140900	8198550	17809400	12409300	12607500	8949140	7718150	6287960	7173450	6222670	7181570	6645050	6416410	6803500	5245690	7762480	5929320	6922200	6908010	7544930	8773340	8708230	6905720	5807120	7139730	7886550	6061100
Q969X5	1417110	1303330	847497	784436	1062330	1133370	1215080	1075200	1288180	1202970	1492850	923355	1292620	814139	1073520	1150550	1424970	1424120	1861480	1919700	1650350	1994280	1629280	1555350	1766300	1183330	2257080	1174510	1287940	2183260	1747610	1494950	1049290	1293500	1630490	1656920	2017520	1553830	1773720	1394350	1823360	1457480	1499470	1141570	1097640	1377890	790332	1794040	2065780	735942	863933	2103250	1529950	1272650	847934	879268	1021880	1257990	1336210	1314060	1208000	1435610	1311110	1273240	1252090	1311820	1445880	1403290	1633340	1554810	1682960	1331730	1250750	1319700	1304330	1152740
Q01082	33690210	31267140	30059250	26819730	35950040	26567160	31253200	29447160	32717320	33735500	33978190	27435750	34388475	27149686	32458950	34350110	31672836	33132833	62249900	63441890	56957020	54860450	53885860	50880140	60929060	43347170	61114590	48440040	47651710	62876410	54024680	51036540	49472100	48287420	57447150	57657870	53239910	46107580	37036900	34045000	39564500	36584340	32701490	22952880	24253670	29591970	17642900	44228320	41380530	28977500	20858750	47307770	31288820	28914520	22675050	20590750	23256330	25930830	25510690	33235760	26251390	18593636	25847270	14859521	28830490	16919640	29465490	29569530	28029250	33032680	33752420	21989400	18124930	28453770	27656580	18669230
P62244	47148800	48623600	42850700	29376590	50813800	36095390	43922200	39048930	46577110	48379700	46177600	35750740	50166200	34795510	43353600	47455900	48122500	50739900	87702400	92998900	85680200	94908900	74604800	77368600	88861400	68767000	94012100	75568100	80801700	91970900	70715000	82251800	74593000	76120700	89254200	87495300	77278000	74534800	73544100	71801700	78663100	78311600	66733400	46343240	54162800	64495700	38691710	93981600	90614400	63746000	41691840	100765400	63990300	65941000	48746900	43050400	49034100	58382200	52964100	66295700	53854300	37784300	55637400	17890190	52333800	24718050	59604500	62688700	58706300	68297000	67719700	39875200	28067030	57927000	61851700	27707490
Q9HDC9	9217520	9409520	9306360	6567700	10250030	7721150	9066440	7875810	9295890	9514660	9453480	7213584	9622110	7068760	8680010	9749610	9493520	10277110	20637430	20282500	17567260	20881320	14493000	14214630	17346500	12063660	20655960	15638630	14449050	19594120	20177430	14831310	16315900	13265310	16160850	17809410	15540910	13824390	15205800	13225880	14358070	13217510	13435890	8604550	9832950	11481540	7845370	16173110	16578440	10400440	7663690	18553010	12656700	13051380	8724870	8491380	13788150	16592830	16046870	21092500	15970810	14946250	18432450	10013790	18625380	12151580	19865250	19214840	17457770	21298040	20635100	15285270	11688180	19605900	18671240	12886050
Q13185	11822000	14435100	11027300	8520070	14755400	9000040	12961100	11165600	12328000	14698500	13822500	10314500	15399400	9824020	12782900	14723800	13511300	14005100	23840100	26611900	22747700	24524400	19018700	20881200	24963100	19121300	25192900	21807900	22908600	23860700	19932100	22558000	15264500	19961800	27571000	28756600	21811700	20411900	14196900	11849900	16963400	15288900	11595200	8778350	9564350	11991700	6818180	18669200	17434500	11626100	7962990	18703000	12920300	10255300	8186840	8599010	9392770	11510600	11196300	16048200	11803600	4406480	13685000	3251060	14690900	3306230	12491100	12881000	13164500	14904000	14306600	7064660	4546910	14249900	12381400	5921630
P49411	86019640	85204560	78686750	66101400	93882410	72933410	101408420	88231880	98369150	91118580	88643610	76453630	97427390	76812290	100278500	94985710	91896310	95398830	133631445	140029327	131619499	134364531	119817136	126646130	151273140	118348197	141087434	109934330	114710424	147283786	136344470	126266094	116803007	125249740	150869430	148820079	112687408	110897859	112079080	98158110	115622490	111805250	92444550	71087750	70079190	91715630	55115754	131845360	128869420	92541967	64182231	143292690	99951970	91036040	66156650	65298859	70628964	84134769	78988965	107166740	83182310	64270211	81083091	41930660	81808610	53063339	90248522	91648889	85266897	106049463	95788350	64686354	51570837	88155952	85557221	53856925
P36955	668987	1987028	1174434	1219168	2381753	1445690	3291630	1899438	1897496	1973675	3288550	3182060	5523400	4101830	2798920	4058740	3782030	4845040	12268060	17103230	13899270	14774650	10305890	10101700	11767370	10572070	8785000	11706130	9437480	16470920	11400900	10841070	8533840	10541850	11440310	13058150	10594980	7970600	4435970	4603130	7398980	6023250	5080000	4150970	3634400	4995780	2571930	7825840	8280120	5468460	3848710	8964510	6128330	4772620	3516840	4208850	10843470	12125930	12895220	23324350	14995850	8548550	12550320	3118219	12444610	3592009	12314790	13473190	13143310	16232150	12931690	7743170	4884900	16410210	12686780	4975540
Q14974	30824890	26813290	24505340	19265450	30925840	22528460	26251360	24788320	26748560	26720610	29282510	21560260	29543790	22469010	29773150	27448400	27105580	28821510	66037940	70309400	63581190	64958380	54745210	56452420	62376120	47081190	65121750	52878290	52781850	68610160	65818490	60495240	51940260	54421000	57238190	53958110	56400010	43333873	49415030	45945300	53574980	48269090	41039000	30436610	31198416	38655240	25773930	60751620	57685480	40023020	28191710	68004080	43279480	42283350	31161400	28054180	24595610	28993170	26722080	33972450	28897300	18972449	27242620	10025594	28637120	11639758	31423170	30936490	29240630	33358960	31840650	21545570	15082003	29688480	29151560	16025594
Q16181	1370140	1203340	1185760	806274	1281440	982608	1038710	948286	1159660	1158670	1188240	1076520	1223850	757509	1132930	1240910	1271290	1518550	2390690	2677980	2262460	2856950	1877360	2746680	2472310	2617720	2755690	2436430	2650690	3089530	2535000	2618420	1698850	2252840	2589530	3276110	2435140	2388400	1645670	1176130	1489100	1388980	1626020	944286	1066710	1471170	805554	1890650	1773190	1076990	907125	2343310	1511550	1466420	764299	877901	741454	744755	624907	864129	763294	694420	699992	688924	917946	698645	901986	790765	933070	667381	669030	756818	673508	629155	879498	770812
Q13435	14071580	13856210	13725830	10514250	14939080	11525120	13263050	13015080	14159300	14431540	14409140	10986480	14933330	10951360	13665670	14693350	14103380	14841110	27097400	30402450	27038990	29267090	27320660	27562190	27465420	22449350	32138530	25547260	27103930	31383920	29398320	27102310	24995170	23654510	32057510	32244490	29030160	25534920	18031570	19174250	18972930	16658310	17935700	12175820	11554530	15594900	9161660	19522760	20095740	13462120	11973550	26691200	15571290	14613930	10970200	9325960	9387760	11724690	10798820	13447060	10881450	9750590	13052930	5648360	12543160	7067450	13115580	12511380	12236160	14140780	12677940	9649310	6744310	12416490	12464620	7762000
Q7Z4V5	748488	868753	987796	665726	871966	666523	827134	891128	1024780	1025220	845746	685353	939754	681388	738168	899023	793258	916447	1903120	1856330	2021200	1724920	2078120	1817660	2083230	1600870	2145220	1646350	2064890	1769980	1914150	1656600	1293940	1532280	2151580	2684970	1812890	1922100	1336210	1164010	1577180	1267480	1250750	893641	760288	1268050	746820	1436260	1490500	956390	647234	1661330	1173550	1104420	573885	680304	556656	600104	674392	960113	572305	619912	768676	502430	848223	508060	739923	750805	566770	793268	712533	593587	451685	690212	744718	552136
P42330	10412140	11141400	10788460	6516680	11613920	7392240	9495840	8763560	10675600	10730540	11088160	7965880	11836040	8675360	10268390	11644780	11773120	12160850	20847650	22328870	23506850	24488740	11152680	13655610	24523140	15500910	20806310	18885350	15379060	20869460	19162210	20202850	18185850	13611300	24371820	25465380	12922290	19732950	16261870	16017860	17650440	15491470	17034490	11869190	13252240	16694670	9375850	21714200	21664350	16249370	10037870	25639460	17247520	17080220	11388260	12190970	12867860	14942520	13253420	16811210	14199260	8615340	12030270	3667840	12259050	5236250	15105340	16917870	15378710	19235250	17576730	8242370	6134990	14440330	13965250	5765600
Q9BZE4	2167730	2613850	2209560	1586600	2925140	1562260	2380770	1867930	2240970	2375340	2498110	1901090	2937980	1840390	2302640	2857440	2784640	2549430	4881540	5020360	4530250	4535620	2543500	2615870	4800230	2039460	3309220	2733450	2751400	5633980	3882320	2349080	2223310	2401560	3191870	5519600	3351430	2892860	3261230	3317670	4053750	3271710	3178080	2384460	2639650	3356180	1785050	4994630	4158260	2863490	2110540	5018640	3458720	2918440	2156600	2379710	2356880	2715640	3391650	5114110	3041660	1608570	3035490	604684	3147730	795783	4082470	3956200	2991030	4134810	3394200	1948170	1153610	3457030	3194910	1321390
P52701	2805600	2305476	2216631	1500216	2258565	2047079	2355708	2123864	2362742	2780142	2759920	1838759	2416742	1672292	2250660	2405797	2445197	2548282	6938400	7039700	7012070	7465760	6224690	6481130	7736930	5857540	7719510	6198790	7035550	7548760	5914810	6814500	6636560	5726870	6248170	7240740	6535890	6289230	17855480	16221400	18651240	16009320	14655230	10394860	11150100	13961860	8962830	20144010	20395670	13655140	9733960	20933610	14943560	13967830	10010010	8800540	9202000	10615750	10469020	12676600	10091490	8525460	10661820	5588140	11214940	6933920	11960640	11531500	10735310	12205610	12753900	8976910	6552590	11386040	12415220	7912730
Q08211	61838340	61990100	55603740	44746720	72400120	51407810	63218290	55110770	58090500	59713620	70246220	53242910	76128070	56833760	58562320	69521330	66038900	70978390	105128790	121347960	109747880	109956200	93389240	97266390	106339430	82324040	96654620	85590930	97264450	119891370	112085410	94643280	90311550	99928920	110325030	111452820	95763920	80864460	94227270	70894580	89180080	78265040	71659630	55405590	53470910	70222950	39937600	97309470	94152870	67265200	48111050	108656450	73013740	65905680	50903660	47822860	53563350	63308360	59752950	80827540	65580310	44202076	59536130	30625213	60492640	36213608	67627250	67632850	66652200	79193070	72921690	46674832	38277443	68221830	60890190	38424557
P24539	2383590	1608960	1633730	1523990	1761310	1808080	1683640	1897130	1890930	2080710	2406350	1248070	1805370	1386360	1902580	1931810	1629390	2205180	21737600	25519100	23777500	24091400	21737200	22328900	22565600	19757700	24624100	20979200	23644000	24428700	22386200	22192400	21069800	21099400	26309400	23400900	23639600	19236900	17618300	14048500	16988400	16167900	14860900	10556000	11009700	13382100	7982000	18327900	17620400	13516700	9393240	19855100	13993700	13554200	10292400	8712590	9709950	10924800	9978580	10800900	9733950	10597100	10713000	9506370	11384500	10100500	11368800	11428100	11357900	12111400	12091400	10358900	10153400	10542800	11604200	10169900
P19525	1591010	1438560	1551700	1116310	1646630	976350	1394650	1241290	1417830	1445230	1211990	1138560	1708740	1165900	1041820	1535020	1464990	1570550	3196730	2817120	2715130	2740270	2077150	2410480	2897840	1990790	3815790	1711590	1441380	3384060	2830770	2345420	2319940	1726090	1824060	2166240	1977240	1732460	1876200	1887730	1746160	1934930	1885630	1503070	1659220	1715450	868733	2671670	2384740	1226800	1079360	2866000	1831670	2005350	1091690	1188630	2123150	3568000	2717190	4604540	2751140	3118760	3494540	1880690	2809680	1766970	3363880	3718500	4005530	3775230	4473160	3555360	2037010	3557610	3667610	2055450
P33240	1249390	978816	976767	743601	1192510	842130	1023940	974825	943822	995208	1234930	925237	904212	747160	1197460	929319	936749	1019190	1666420	1851090	1711080	1718690	1697360	1794770	1300640	1484470	1945790	1593900	1660140	1826760	1913180	1787510	1310820	1008850	1289090	1732030	1921940	1471290	1646260	1096100	1516460	1191480	1158450	754387	827979	1108980	656750	1450500	1467260	976184	636389	1464200	919988	1073370	733247	529222	881723	1048470	863404	983396	961688	735027	961666	410242	1077750	437836	973578	889579	958042	1091800	1162230	840192	603491	1021510	1012670	694082
Q8WVY7	1020530	1499790	985327	700172	1514580	796737	1348050	845604	1231480	1229760	1364510	971371	1473350	1108860	1247700	1689460	1237650	1236820	1924970	2136480	1462910	1267470	998814	841252	1965930	671517	1207430	952170	1031010	2183560	1696080	789682	1160410	1188110	1360340	2106310	1164390	864156	2442840	1964400	2770960	2041270	1688400	1380050	1364220	1698830	986567	2562100	2456710	1867690	1372750	2645420	2082890	1987590	1129100	1388840	1263550	1759840	1776190	2415040	1564260	1021110	1671260	545945	1839070	643944	2443680	1977800	1674060	2256060	2054050	1214500	724363	1892130	1738290	778955
P61011	1241610	942284	1172760	683193	1038950	1007300	1136540	975158	1244290	1032650	1129130	777297	1194700	913223	1079920	1329150	1208910	1132210	1142840	1158350	1476530	1558320	1341960	1778820	1521390	1548050	1641670	1377130	1872730	1727020	2369760	1607690	1054100	1398230	2129070	1654640	1490590	1361290	1115100	1150620	1223880	1536110	1115220	848997	842515	956332	629439	1695960	1320130	740046	691598	1461190	1117610	1206010	599753	774234	1830320	1852330	2056150	2125370	1918910	1783440	2177520	1823460	2105690	1741350	2211420	2111720	1938870	2456300	2252580	1994990	2030710	1928720	2108500	2149130
O95433	8668390	5690900	5746630	5285030	6851180	5480520	6156970	6219130	6274360	6598320	7896500	5120930	6259980	4840837	7724570	6423820	6096590	6603530	16891380	18650270	18626450	17250500	17498450	18535670	15451840	14562590	17683110	14479100	17016660	16446240	16707530	15542980	15755130	13795560	16254660	17196980	17470790	14792430	13764330	13439940	15155630	13345140	11578660	8644650	8648710	10944370	6803250	16365200	13988450	10026070	8126410	16640950	11673420	10651620	8147750	7076270	9401100	10339590	9436300	10254640	9103390	8380870	10218140	6870380	9933440	7109140	10758570	10166470	10770840	12183990	11426770	9185030	7571180	10220620	11439780	8364010
P62750	109368920	98216520	94760460	62547500	109270300	78223940	91667400	85732820	98336320	100773360	111932560	76108790	104968830	68083230	96359650	102793130	101348830	103948070	215926900	232689400	205961100	228230300	183127320	179742760	203366980	160809000	219074980	167535200	182108300	229681800	193588900	188113000	183717270	159899240	195116240	220796700	186894200	157899710	149372500	130123280	156353200	141740170	119485400	85996650	89904530	111560120	69436340	166924200	158524500	103892710	75210620	185261100	122208100	113634820	83714900	78882620	133656000	167231000	149978500	200445200	164604200	138740880	156658400	98041430	182192300	110382610	189026400	174685800	181549000	202809100	216240300	149842300	116673700	180557900	188015800	120848800
P51572	7774530	6150800	6662990	5179070	7531960	6163570	6513400	6303120	6717980	7121950	7674520	5351540	7348540	5208580	6090410	6199830	6723210	6910410	15959900	17795300	15185900	16056600	15019100	14905500	16474900	13757200	16870300	14586700	15308900	15769700	15930600	15642500	13491200	14182700	17149200	16655500	15363000	13917800	10997800	9671190	11783800	9605700	8848380	6832520	6463590	8231400	5179940	12015900	11468900	7974880	6154350	13369000	8652160	8389400	6401060	5049780	6771060	8809330	7650280	8683710	7777660	7763330	9012480	7267720	8831750	8269320	9072270	8145150	8833230	9445950	9556920	8282100	7997280	8206710	9332860	8126300
O15212	5646740	6846939	5958952	4285965	7156586	5179153	6869852	5797851	6428920	7316364	7171741	5456241	8408130	5621250	6920704	7762480	8136174	7756720	8770278	12282800	11738820	9876830	8442253	7793204	9598141	6394145	9536466	7989240	7558251	12275700	9040826	7217315	9719602	7216942	7783124	12071630	7215832	7886210	11434900	11120370	12512890	10985600	9968609	7874160	8430370	9574570	6092416	14803670	14410400	9361620	6299680	14787640	11311360	9869240	7198808	7212010	5583875	6529147	7254080	9160450	7096240	4471502	7457440	2343350	7166490	3007227	8092130	8470560	7527840	9059230	8168440	5359224	3778200	8481250	8087660	4046211
Q92878	1833409	2089960	2099920	1366376	2126260	1813739	1772899	1762600	2178580	2023950	1910776	1535213	1979098	1386949	1971572	1880896	1821076	2113308	2740700	3632740	2989180	3417590	3542770	2855070	3234890	2471990	3252390	2558470	3272760	3386480	3204150	3459430	2708880	2808670	3692890	3273470	3654740	2857700	2696540	2634880	3125140	2336170	2224582	1660829	1774518	1892616	1362252	3134980	3131080	1799863	1537316	3197970	2363134	2208910	1493386	1357444	1271476	2128930	1814389	1835817	1855888	1934026	1979339	1734282	2008838	1953301	2177210	1911867	2157469	2061010	1885568	1728760	1934818	2204222	2208807	1733329
Q13451	1615040	834395	1050540	979301	1123720	1085200	1071450	1096870	1245040	1140600	1320410	835958	1061370	815970	987070	1157020	1108880	1213160	8311730	9137090	7313490	7884100	7399290	7834590	4077490	7252700	8833800	6843100	7924710	8650800	7603100	8033770	7047690	3339670	3972370	8542870	8169090	6849580	3131610	2728890	3794470	2939720	2921410	1913330	2067620	2427110	1733280	3669090	3662260	2315350	1703400	3562480	2640640	2859930	2006130	1838680	1601000	2475060	1761470	2275720	1946070	2155580	2231080	1637060	2173290	2042630	2130520	2290160	2547340	2482110	2462670	2069740	1782210	2178550	2553500	2073690
Q92905	1279380	945149	1038970	944921	1372020	978783	1021530	1061100	1018960	1112530	1301200	962949	1077700	794959	1157070	1048090	1071010	1111770	2927740	3324770	2592000	2914380	2806860	3182520	3466520	2446090	3036520	2376900	3051560	3073420	2712340	3153710	2399640	2678430	2624740	3072570	2891950	2499490	2445030	2314240	2608240	2303730	1856800	1462570	1592140	1819500	1270870	2754380	2591420	1804410	1312230	2847310	1999010	1930000	1336720	1274510	1347560	1205610	1192690	1228280	1170970	1070680	1172760	916750	1144550	989425	1251120	1296920	1202420	1668300	1422320	1345970	1079680	1183760	1242160	986708
P13804	13256508	12697930	12133984	11405751	15475550	12127540	14163500	13037450	13084820	13363680	15347390	13961180	18331940	16205540	15315440	16242310	16493970	17087160	38157190	40090800	35986410	37653930	30770500	30469050	36580850	29598550	35352780	30930330	29558580	37312230	35121490	33018510	31591320	31229270	38084160	37127350	32267390	30418320	26701950	27523010	30474350	29242920	23362740	17847430	17043310	22197020	14780690	36171590	32737930	23911760	17821040	37222620	26059680	22529840	16936400	17102740	20732880	21542040	20273580	30526570	24416110	15949380	20929650	9374691	20947290	9651727	23524130	24033910	23020120	29374820	25814250	16310520	12001240	22671430	21697020	12339610
Q13347	12770060	13064910	11120020	8676300	13986810	9084480	11501300	9832400	11118480	12589060	12883720	9953170	13033640	8784430	12493810	12397820	11683930	13040720	23157190	25028060	25447250	24844240	19694720	19440690	20769690	16978490	21961690	19315840	17099410	26309850	21594540	18449190	17848200	18109700	23411760	24852690	20418200	16923620	21026280	18367790	22759020	21153550	17542980	11448230	13349020	16350320	10310450	24166530	23055360	14431820	11789960	24613940	18271130	15422420	10926970	10962070	9693290	10417420	10191430	13208060	10655260	7218340	9924110	4705930	11573060	5654000	12570050	11853860	11381800	14766060	13812070	8142160	5669260	11619670	11815010	6409200
P34932	13627440	16057490	14648600	11445180	18087020	12314130	16190740	13274010	14750170	17050040	14497900	12962910	17957230	13222860	15537070	17792780	17400060	17588670	27811630	35511440	29452620	28647060	19761200	20906310	30804990	24172050	25100630	23598860	20672580	35363090	28464120	25491430	23541840	22490180	24274260	31203590	25378810	21331530	28547530	24100880	28574170	24885610	22470640	15609760	17243280	20341540	13394430	32641690	29986130	20321380	14502820	34319220	23801550	20467230	16085400	14469920	14955140	18581720	17106230	24509270	19185430	14903640	18205330	7803697	20126190	10073130	19974910	19550330	19779960	22824360	22546430	15016240	9739250	20867300	21003690	12132580
P09651	53742320	54637730	51053880	38871340	52074610	43871550	52211030	49637680	53852600	57378130	55955410	45218240	63372310	45698310	50526040	57243500	56744620	62802550	72426450	82298030	84824200	89650470	77634130	82345570	71654305	69261070	83212155	63869560	73821980	90844790	70278540	78644370	66888430	60860190	85007050	83615540	80444560	65744660	97859180	86315910	104690990	90315790	72205790	53027184	56523918	74319516	47318160	113257580	101639070	66138360	55292130	115039900	84243360	78010150	52263580	53651650	58053650	69809990	57509170	68459080	61914389	62727333	65146145	50769182	65077193	5.15218e+07	67045504	62004950	69163820	78705890	73804730	56697907	51750510	73039150	66500309	54649429
O43809	1716749	3091620	1999218	1909264	3471050	2000861	3278450	1964627	2836240	2736280	3296380	3095530	4654700	3518480	3456650	4081850	4106390	4494640	6907640	8658380	6391920	6809450	4070650	4277650	6918470	4162060	5362160	4538620	3701430	8348200	4927810	5087650	4569660	4498450	5970420	5961590	5029150	4472640	5151170	5256000	6758910	6269570	6886670	4285640	4001500	5780880	3006490	7675400	7624950	6379980	4120640	9593830	6783640	6118970	4361250	4518820	2969300	3703260	3733650	5379900	3769020	1606512	3700496	725398	3381448	804083	3755100	4532120	4048150	4721330	4475840	1958957	1324063	5580300	3432575	1406970
Q9H0A0	2391540	2151140	1963800	1454780	2030320	1903840	2089710	1808870	2201670	2185080	2300850	1741320	2252010	1780100	2111520	2128490	2297110	2298100	4404270	5324820	5100120	4422460	5134210	4336200	4030300	4585000	6075820	4058370	5036180	5332050	4561660	4819510	4195060	3962930	4093670	5227500	4888630	3865250	3448030	3213780	3568800	2998960	3015490	2297630	2352610	3102600	1794160	4105830	3843790	2914830	1972080	4429950	2975580	2948400	2172000	1796470	1811070	2854920	2358590	2707040	2625870	2809460	3278910	1848320	3080470	2580710	3041710	2810700	2558940	3344720	3415670	2259550	2576940	3254580	3126790	2609880
P08243	2024970	3698800	2098520	2606980	5050740	2596200	4475500	2610950	2713720	2756300	3807180	3960740	6575830	5309800	4591900	5761300	6034170	5732330	11628500	7692440	8792090	9290490	6343910	7478980	7528130	7033640	5938010	6454580	7250260	11196700	7418960	7446350	7111020	8098110	7667030	9660640	8438670	5815740	7439570	6916490	12049000	10364700	7906070	6226760	5877220	8869390	4717750	11379600	11365200	8906640	6322160	13388500	9105120	7582450	5141870	6508040	6033960	6763100	7398530	13028800	9508640	3071630	6609130	1542260	6086580	1529740	7073490	7890330	7268970	10829600	6728210	3989970	2637100	8801940	6792260	2360760
P48444	8300063	8071498	7732620	5946432	9782480	7487274	8774880	8023078	8354993	8969871	9920295	8187210	11000120	8836880	9261620	10392460	10310590	10736380	13245640	16876410	16805590	16139050	14151512	15389050	14302160	12543550	17263004	12292570	15381970	18329830	14573240	14609790	10721603	11476550	13395700	17442660	14781150	12840333	12678520	11350410	14890000	13294680	10765750	8672701	8747551	10822970	6192188	15823660	16185550	9361419	7812669	17106070	11923640	10806340	7658724	8184120	7586315	9158920	8554240	10617540	8659120	6628024	7983961	4054922	7879586	5192261	9520024	9704040	9400480	11159600	10176660	6199447	5417309	8571614	8568572	5471571
O15371	10713805	9991730	9443870	8217440	10973710	8716620	10350570	9553440	10884450	10878770	9851910	8897180	11401950	8844830	9789640	11158320	10560080	11221270	18418470	21668380	19040560	19707630	16340440	18247170	19172420	14087940	18984930	14351260	18798700	20463250	17289780	16642690	13470600	16364770	19194890	19810830	17289660	16017770	15357200	13266500	17371800	15229250	12917350	9338780	9554410	12487860	8065040	18504190	17357760	12370990	8901200	20523660	13674830	13388540	8951360	9356210	8886280	11405060	9457440	11954590	9622860	8963565	9750955	6683689	9877460	7779422	11091310	10835000	10763360	12561190	12039070	8236233	7208502	9570530	10382130	6800552
P04632	9351050	10101260	8572640	7421400	9482480	7561970	9147570	8674140	9138470	9843790	9489190	7523670	9969170	7859790	8987070	10334160	9669070	10098220	13842160	17924050	15346780	17233980	11122030	10524180	11602480	8757200	15983940	10046450	13504830	16411360	13630470	11263280	11145750	8285700	13574850	15852230	12737890	10856030	14220280	12305330	12993720	12219540	10063910	7449460	7602720	9180720	6376270	13903120	14112620	9934240	7104970	16307080	9898460	8948520	7482710	6166600	8051660	10327160	9534940	10950650	9670950	10166660	10763840	5268340	11359030	7470340	10179020	11794080	10581830	10468810	11840820	8579490	6690460	10780180	10317220	7124540
O60762	3811935	3681806	2987206	2708509	4538400	2951607	3918700	3359319	3263410	3634302	4210517	3129711	4533530	3499484	3860454	4769460	4449740	4281600	10267440	10840830	9780010	9694160	8454069	8909841	8865900	8669954	8537132	7780679	8854684	10832890	8866170	9045300	8157575	9116540	9993890	10123780	8724457	6908061	7423560	6573240	8520670	7447140	6222410	5141910	4743558	5711440	3606997	8445710	9570950	5758300	4510140	9130150	6478140	5920030	4578309	4303468	9943960	10857740	10417830	14014110	11369200	9849902	10586940	7469674	9744860	8396817	9637630	10776530	10897350	12550930	12198850	10018314	7491884	10855550	9968270	7663648
Q12797	1107140	1052330	1092490	1221150	1231300	1528900	2061380	1527900	1920130	1855950	1980560	1887570	2482380	2122990	2054440	2546220	2232540	2450400	2345180	2163500	2140030	2177930	1687580	1552930	2050390	1229400	2021930	1336990	1544460	2729280	2521560	1456080	1199630	1494190	1872770	2157350	1519870	1413000	1549860	1879170	2872700	2276770	1514700	1404520	1238710	1658690	1003450	2419180	2725230	818000	1403720	2254380	1885750	1625090	994340	1616590	2041720	1728480	1880640	3314510	2031190	1511650	1840830	989372	2210800	1103000	2119010	2119090	2068430	2797550	2105520	1597330	1261720	2356200	2004530	1468100
P36776	5680646	5817946	5030017	4898610	5769400	4931848	6333800	5743420	5685650	6057970	6304900	5194108	7413500	5804973	5810344	7057770	6656740	7092340	9987910	11237988	11745820	10131570	9298013	8291089	11292679	7080114	9835192	8390198	9366068	11457570	9802949	8944981	7741738	9623551	10600721	9656322	9366171	7112955	8472730	7229450	9930040	9524890	6095460	5335051	4442004	5919319	4024160	11104110	10450510	7560090	4746426	11236350	9543090	6694260	5008240	5528590	5481742	5925521	6125261	8356730	6239087	4654679	5738441	3893691	5963139	4.08845e+06	5942152	6599683	6536358	6992347	6835056	4711292	4164469	6555292	5505546	4480235
Q99714	16419931	19868962	17878163	13079779	21933400	16503040	22290090	19306140	21414490	20784231	22138180	19667620	29733960	21572990	23513110	26787800	25820680	28576950	64932810	67427640	61909430	67708410	43239510	35889180	57480090	37166220	54522690	45943500	41923770	64910760	55170090	53670290	50281410	39728530	52408570	51400340	41207840	35339220	44368750	42694880	51105390	44670010	41727340	27572430	29241960	37301850	22607350	54937000	55868650	36364950	26372590	58720810	42516020	38324100	27282710	27676050	31017190	37046800	36369060	55031240	39397760	22165340	36870010	11813651	35525340	13333358	39796920	41783640	40233990	46527390	41870760	25820480	17593850	43690200	36258420	18862110
O43765	1083900	1037850	809959	647972	1066840	823366	859098	787322	920756	1060840	965256	759196	1045770	865093	885683	1046580	957213	936138	1217370	1005440	1377140	822909	1010430	1038200	978695	1196630	1351180	878130	1119650	1163680	1444670	892322	1167180	998775	1255550	1226060	1397540	1238390	922089	814644	798015	547574	633165	409805	573943	664731	309258	990774	752020	466633	411029	773686	820470	559258	362524	396781	745834	897764	824522	1290620	974490	775884	877474	384476	854255	478077	1104170	1022850	957875	1118900	1214540	699694	484480	962892	994748	466467
Q9BWF3	8066300	6778140	6508290	5472480	7974440	6230660	7301610	6841240	6422900	7563950	8941310	5985750	7386030	5249600	6370540	7176780	6908450	7044140	11687570	12427940	12010740	11827970	11503920	11712110	10254180	9363190	12964500	10429110	11296060	12408760	11208750	12110630	9844600	11056820	14253480	12205590	11575730	9699240	12503670	10685340	12554340	10707210	9742260	7439330	7305670	9369710	5349604	13104520	12251880	7830570	6464712	14573030	9369920	9533920	6595366	5856849	5684040	7198620	6324570	7432480	6931730	5308669	6899580	4929466	7469560	5379130	7502430	7604210	7215550	8125580	8454020	5606207	5184231	7507340	7069830	5337752
Q13868	1077460	1119970	1020220	715868	1138070	873754	1453470	1108370	1377290	1405790	1283410	1046560	1471980	1097570	1311080	1432810	1321380	1476620	2268190	2449770	2081640	2040710	1547210	2151040	2012900	2256650	2728410	1488530	2020210	2350960	2330890	2065090	1997340	1510170	2264460	2248390	2262810	2113170	1648490	1723610	1973070	1728960	1541870	954011	1044110	1585980	973797	2269210	1996370	1604320	1147140	2985240	1721960	1611210	1221870	1030910	1151840	1150180	1373490	1665300	1157720	863157	842020	493919	785392	536009	1426600	1548310	1303680	1481650	1725770	744087	832458	929475	1025160	481325
P46781	97816300	105506700	96607800	68607000	108841600	81182500	99986700	84749000	98142900	105425500	100163300	78339100	108952000	77937900	95799300	107156300	106688500	108611700	241924800	259474400	240175500	245106700	188468900	190195400	232911500	175376700	239630200	194753800	202317300	266615400	230755500	205854700	177829100	183523200	224870300	258380900	204018900	186532000	190241500	178103500	199824800	187308300	168011100	121686500	130835100	157935600	99172800	223457000	210725100	144064600	105663600	238962200	161800000	154056400	111524500	107327700	106620200	121253700	113369600	144780300	116563000	103682100	126444400	72405070	124950500	84957300	133499600	134574200	130953100	152910900	145613400	102833300	86021300	131324400	135206900	87175500
Q9NSD9	3243930	2650170	2570140	2230760	2854520	2519520	2811980	2353600	2797260	2647280	2697660	2249070	3018980	2519100	2665130	2924350	3207990	2800640	4105530	6474400	5326440	4932840	6453330	6079650	5714560	4906100	6439100	5388510	4223810	5995740	5540530	5451380	5183140	5215040	5936170	6706920	5406890	5169590	3618890	3457740	3939830	3993960	4032390	2658760	2686050	3544760	1623320	4053880	4488790	3791230	1936730	6001510	3779160	3375230	2318860	2091320	3524720	3805030	3417630	3959020	3688640	3721250	3679910	3429420	4076340	3895300	3980890	4196460	4158480	3997590	3974440	4127490	3648130	3683370	4107090	3899520
P04406	479270930	484392080	437037970	344127500	536156750	389135300	484974500	416517300	466432100	488018180	517648100	409295900	572430400	441149900	491636600	546899700	542077400	547919500	1311929800	1470521300	1359746400	1498523600	907173600	1069295170	1234257070	941641760	1154008000	1014636920	1247025600	1459859200	1314091710	1275051700	1188171370	1005359180	1198206010	1310889060	1133476110	959937700	959813900	934062500	1128174100	979555400	911714400	689660300	645750870	864203100	520518320	1225567800	1142233500	876414100	566133400	1340568500	931896500	887872300	650111000	631780100	465697100	564767100	582848200	790839100	544514100	381084580	581081800	228892370	556251000	248341550	645832370	671108600	575834300	714026400	656911100	439279490	311283630	615722500	601221260	347199700
P33176	1798450	1290270	1515220	1233820	1604640	1415230	1641970	1482720	1660440	1839740	1674490	1318000	1783290	1248180	1569640	1629280	1622120	1798840	1798420	2995470	3216830	3139840	2885670	2820130	3056190	2395330	3252440	2568570	3591940	3068610	2877550	2682250	1619720	2081230	3112720	2402520	2545410	2726590	1746560	1401380	1872110	1792760	1684970	1100920	1076720	1455990	774661	1989960	1968220	1103610	1002680	1895190	1454930	1536680	1169180	1043760	993841	1193000	1121500	1127200	1126930	1029800	1188820	866704	1285520	948105	1191830	1271550	1239700	1222320	1289570	1231120	1117230	1162110	1324000	936373
P62851	94924500	114285000	101973900	66300400	114381100	77127000	99963700	82014000	98438400	104936100	101337500	78496600	118726900	78231600	100183300	114845300	111690800	109080900	212577600	229930400	223844500	209015600	161062000	154151600	194199000	134454200	193303200	172253600	151118400	248875900	196772700	142903400	179927200	146620300	177720900	212319600	158190600	142445100	184023600	173178100	194337700	168950800	160532800	117352300	124877900	155870600	92782900	216488500	212900700	140852900	95326900	231864500	158588700	144690300	106161600	100686300	101494200	141174700	146057400	175404500	145815500	107265800	156727600	46569100	152999600	66576200	176764500	180072500	139636800	194578400	181608500	113526200	68558300	164712300	161832800	82114500
P84098	29829350	22237370	20377040	21116400	30053460	21748920	24632200	23483650	23583410	25751040	27961030	19666550	25432980	19292660	28152860	26032090	25187340	26815770	108931620	124322200	113081810	108560200	102401700	110171590	116692890	92630280	113290850	94328530	111491050	114742860	107897470	108427120	99808280	101637610	87184460	110579110	103898510	90975750	76504750	70642150	83071400	75920100	67230640	48347950	50168230	63480270	37359180	91545900	86389100	61233940	41989340	97728000	66207040	61442830	46800630	41030900	46784710	53802480	47285200	58459600	48917600	46460800	51149000	35725430	51600300	37384690	51969300	55369800	55920800	63134200	59399800	47276280	39887580	53207900	56339200	41829940
P14174	27855600	41610800	30705200	27539100	48093600	26803200	38852100	29530200	33260900	37271300	37650800	34268400	47576500	36865700	35489100	49093300	45650500	43810800	41325100	33762100	52123400	40416900	31058900	28399000	30280300	24406100	32728600	30495300	29830100	63646800	41967400	33622300	26233400	31877700	37523900	44495200	32011500	28924400	47115600	40468500	56213000	46799400	40269200	30272900	32452200	41658800	23329800	60659400	62269600	49502900	30531600	68591900	43008500	40643300	26092900	26870900	51392600	61021400	70513400	127676000	85605700	27186500	45273000	12231600	44066400	14867700	71321400	80815300	63055000	99305500	69604200	30328400	23661100	63419700	51996400	16082600
P25789	5973270	5851790	4816490	4930080	6422430	5926930	7527650	6356040	6574380	6857520	7214550	6390550	9335630	6695140	7773040	8866930	8777350	9056030	18989370	20110920	18096910	17609400	16383820	15528600	16730150	14698690	16802430	12568800	15891160	20565490	16894800	16341360	13501540	16497790	20604470	17603850	15169800	12669360	15003010	13281090	17901480	16660400	14251220	10802440	9075460	12866780	8135400	19550580	17986680	12300220	11113090	20490100	15045380	13985130	8687940	9480610	8840320	10205990	9427900	12858300	10457820	7102290	7509930	3953002	8416210	4972670	9895020	10092660	10352810	12020170	11213470	6821610	5380370	9212020	9007560	5035920
P61289	5764902	8761520	7495884	6127611	9661036	6084440	9564323	6808209	7934885	7890910	9118430	8528054	12903260	10420346	10082690	11246993	10891650	11361410	15932990	18174650	17970870	16827970	12836014	12215280	13700700	11127830	11286727	11196850	12777070	17339980	15072190	11797730	14310300	13729440	13855240	17630510	13162270	10785520	13383490	13739313	19285240	15770170	12931582	10269358	10032945	13746837	7941506	20210790	20586140	14037982	9874618	21288490	15660372	12687827	9444581	10809454	11536491	13482072	13425030	20855200	16339250	7459451	12182080	3611913	11482700	4550344	12711430	14804480	13179030	18431230	14428560	7723494	4860811	13467296	11820725	5996090
Q8N684	1598210	1938390	1774280	1150760	2154080	1267500	1886130	1283520	1890740	1874730	1745920	1429830	2207720	1307300	1772860	2071890	2187760	1919570	3010010	4757870	3023030	4263380	2654380	2238730	2637320	2268110	3484930	3033140	3403470	5519430	3635060	2509470	3737010	1680620	2892320	3354720	2485460	2019050	7537970	8228010	6967930	5234010	7912190	5478230	6510770	5432720	3165410	9102350	8329190	5826010	3857140	11617500	6733670	8013180	4365200	4777550	1928640	2218010	2177260	3719510	2418510	1430190	2601200	764009	2360390	797153	3028920	2723480	2464800	3462230	3316360	1697170	969416	2734980	2850100	1083020
P17987	35402650	31725450	29619000	23706586	37086320	27143612	31948570	30600440	32632268	33594780	37169910	26139664	36772030	26055153	32748170	33912120	33735470	34356950	67484250	74969150	70849330	69037160	60975890	64922580	63095300	55653483	69756320	56271560	63399310	71091670	65443090	64999890	54048660	55891180	59137720	71863260	65076790	57491830	46045830	39164680	47558510	43808130	38805610	27346830	28025140	35635550	21953700	53355130	50278570	34370450	25208870	57347060	37897470	35373830	26772320	24254680	29396448	34331888	34188245	38006911	34587520	21157718	29591563	15113756	31111471	1.68949e+07	35197735	35011294	37095085	42135840	38738180	24420294	18736603	32412580	31837105	22163077
O75937	4031670	4023650	3720570	3171720	4760710	3693190	4059230	3938820	4515030	3848990	4206400	3326930	4255150	3480420	3742770	4339580	4150170	4307250	6413780	6901550	7157540	6527510	5949430	5652580	7727620	5212950	6585760	5935320	6189700	6868950	6448270	5930670	5020840	6690770	9621820	6610370	6485460	5358370	8009970	6724520	8177700	7841450	6394480	5136820	4737820	6303150	4041090	8287090	8428620	5328620	4052700	9076000	6222000	6339450	4459140	4229740	4154320	4836400	4607090	5281790	4261330	4475640	4898710	3773640	5453790	5035000	5047320	5257430	5567260	5550980	6203710	4196590	4495240	5075520	5272370	4165200
P62875	1045780	1082720	1068190	734458	1327540	834776	1044160	842652	1079460	1000370	974415	769140	1312340	762315	1188100	1237550	1075500	1276130	2442790	2416220	2199590	2114740	914615	1096490	1716740	956485	2143910	1363430	898429	2135770	1398320	1565780	1944530	1045720	2150840	2172710	821186	1270920	1520160	1620990	2289870	1715040	1680920	1241500	1182830	1434350	1156830	1795160	2156670	1189980	979428	2511900	1600630	1389620	1173150	1041920	1136010	1715690	1701970	2401270	1629410	1407950	1545360	693410	1826150	807970	1932990	1721060	1604080	1649900	1652590	1558990	910534	1677950	1824760	991084
Q9Y281	5472960	5084770	4652880	3839980	5874390	4493280	5297920	4627140	5452710	5883300	5293880	4355270	6005110	4416120	5025950	5549050	5837790	5666940	6802340	9012600	8376800	9050350	7597570	7130270	7118770	6516770	9333840	6566400	7364270	9200650	7704460	7308780	6297250	2363310	2375790	7817080	8293460	6996280	9067170	7654570	8087230	7849860	6958100	4342660	5273540	5245000	4168110	9872540	8673590	5275270	4444310	11100100	5752130	5347930	4844010	4189830	3907880	5414200	5113130	5588540	4807950	3767540	6031710	1852110	5787010	2438630	5471150	5758230	5227440	6332860	6532810	3995840	2864230	5719770	5769620	3148330
O60841	5874700	6314460	5745330	3809370	6475190	4346200	5106230	5203780	6124920	6005480	6297380	4334980	6641920	4092870	5602760	6550800	5688460	6374850	14358750	15515240	12437180	13821240	12425730	12985110	12692850	10764030	15247880	11208230	12382890	13959690	11602530	11630560	12871940	12443110	14346180	14380680	13793980	11517730	8260410	8000840	8949620	7887170	7831230	5123320	5608280	7285510	4364560	9678820	9718110	6780750	5079710	10914950	8190910	6969050	4994350	4770980	4842910	6106720	6853430	8730140	6238750	4430491	6509370	3064517	7088850	3733525	7777040	7668140	6443780	7288800	8349660	5246600	3989519	6970100	7290560	4667431
P0DMV9	37523890	62350590	37895940	33196470	74262570	38263410	59576710	38850390	42335520	53629360	57964550	47320090	75620960	52651300	58101850	70740480	72351830	70157850	166085360	170032600	152132000	160154060	97587350	92881860	125909140	101644130	115554120	106116450	92595130	172195400	137388170	117605730	122469390	100529320	127873070	144541160	98586150	85316840	94447950	80888270	114237980	96976910	86273090	65406020	70182000	89178900	48641450	127886340	119134510	89966780	61128270	135410860	95698560	78841320	61102660	65241960	109282600	126643000	136116700	217178600	149672800	67730830	122971800	33424560	124913600	38162620	136827300	153217700	142710200	176067700	150984200	76283500	53145100	158106400	124029900	55728610
P17844	41715332	50140530	43110251	31588082	55189000	35044462	48207030	38047810	45033970	49580222	46418547	37654000	54886510	38930330	44775684	52850770	53489110	52673370	83497700	86311870	80538970	83493720	53186730	54138913	70722384	49489055	67998576	56570367	59699736	89618250	75388280	60846700	61235687	68776962	79947510	79514060	55426719	54320578	66179920	60140120	66690370	60356610	60621330	41101990	41718200	55017530	31915469	76233840	76872270	51590490	33598843	84055880	56862110	53224300	36984106	38015277	43157776	44371301	43583435	64390198	47654359	34645566	46061685	17037339	46678634	23902580	49979396	51644079	48309127	66352586	60293390	34665856	22161151	52327664	48864055	25091593
Q96I25	1336160	1171290	1312600	934194	1392030	980490	1157720	1255110	1214350	1311960	1163910	972111	1261390	982506	1234920	1157720	1436600	1374150	1851650	2059640	1772740	1786190	1890640	2075310	1832400	1573800	2209380	1932090	1983020	1750710	2255420	1845660	1586490	1667710	2267160	1868930	2104380	1556430	1908740	1459430	1629910	1755270	1565890	955231	1137450	1615430	685573	2278070	1643580	1220280	982832	2285540	1273100	1468830	914650	929997	1009440	1127190	885787	1169090	1082700	880997	1063330	434030	1034320	628098	1270730	1111260	1215770	1367820	1257040	648868	664240	1133240	1269700	593362
Q92734	5881980	5976660	5301510	4269850	6353610	4490950	5312660	5459190	6095620	6240950	5479260	4700240	6430380	4737350	5406740	6014310	6280110	6239980	9360400	10752700	9198860	10529000	8468170	9293140	9949660	8278480	10342000	8014050	9274600	10396600	8344680	8722360	5700880	8142860	11783100	10417800	9896760	8015110	7100000	6496050	6815730	6623610	5695250	4707190	4906510	5643870	3323000	8382100	7695960	6063990	4312320	8710300	6599350	5836670	3946410	3726720	4842160	5755510	6422000	6987130	5242920	5754070	5187410	4218730	4818840	4844140	5601620	6492140	5604840	6745790	6011990	5106620	4766080	6061900	6548050	4662510
Q9H4M9	895606	1172360	921390	906971	1426050	977570	1364310	819787	973564	1191230	1041200	1050330	1525320	1346660	1256280	1484820	1486480	1443250	1839540	1896730	2053330	2498980	877672	831242	1186580	944277	822977	1410210	956936	2523280	2039470	921090	1267450	1104350	950060	1371420	1139510	651762	1757660	1618510	2066300	1464700	1235060	1044530	1070670	1350120	736402	2245620	1860500	1644500	1032620	2231010	1798010	1397540	919236	1000920	1828340	1337510	1583510	2444750	1996570	691602	1107640	237734	1874820	325351	1410980	1847870	1782170	2645060	3310700	629902	534358	2264080	1449910	537910
P53621	4134268	3576876	3588046	2766542	4081617	3780212	4171060	3842715	4227208	4245276	4370699	3424496	5018250	3770480	4237295	4448476	4712370	4530452	9132850	8795590	7707030	8304120	7800530	7244088	7232860	6654010	7114861	5698565	7989520	8276740	7635780	7693610	5996810	5929424	7782904	7588953	6714130	5878959	5687340	5357620	6516460	6977270	4277417	3276418	3113618	4565980	2754854	8408380	8327940	5470930	3371920	9683860	4924380	4998910	3557689	3467980	3704840	5158112	3727163	6018250	5066800	3136676	4095420	2.09729e+06	4399939	2.02996e+06	4534257	5122760	4349061	5799950	4522186	3440660	2.30898e+06	4081648	4328401	2469810
Q14683	3306340	3133180	3136770	2127657	3404850	2370420	3082110	2734680	2976730	3312990	3579290	2414060	3294260	2386150	2986750	3178540	3402830	3213720	6185350	6134190	6327680	8008820	5113540	6040740	6854630	4764450	6910850	5659320	5459910	7567210	5985270	5385080	5051630	5899110	7112970	7376410	6353530	5235070	4870780	4610050	5437820	4792540	4422070	3082600	3203660	4142040	2566390	5424550	5599060	3013290	2842040	6122450	4349410	4044970	3016270	2548480	2633850	3400050	3095340	4275720	3360570	2792570	3760970	1674840	3729830	2140859	3838550	4270490	3786030	4383010	4348380	3095280	2035510	3755920	4071310	2130480
P30101	146936000	153673160	146442410	112712460	161910690	118176220	154202580	138649520	139995980	146657600	149133290	132801330	163278300	132166360	143420180	156661800	148623870	162589890	283064370	292651170	275953700	289226000	253063140	259108140	262608920	224265910	277555070	228227050	266666620	286467900	259547640	250761520	224661790	233680100	296582960	282829830	270096680	218823760	191504440	174519330	209973800	179099080	156436190	121106100	118419730	157184790	93835060	225156400	208923900	143800300	109225970	242037000	166670400	153265260	106585210	106302610	126211260	147983540	139448630	185461800	148594570	111157925	148980810	75462135	148346260	84502152	156760900	156608770	155794400	183050690	169397680	116389200	92348990	160477280	160818950	99600270
P62136	2018990	2184750	1561870	1451740	2754430	1566210	2091460	1525200	2260210	2611240	2060170	1985020	2866980	2360250	2671730	2860820	2866720	2447040	5884590	5390130	4797150	4528660	4210770	2338270	2784200	2760700	2827030	2119060	3698980	4039610	3422780	4726510	3554370	2467490	3735040	4222470	3193020	2246290	3387050	3446720	4640360	4080490	2924400	2414590	2832400	3620550	2053630	4533600	4521360	3405150	2689170	5870380	3960290	3380910	2216060	2557100	3623320	3502750	3778920	7811160	4953730	1746260	3129450	736250	2900780	864534	4430590	4584840	3821920	6019110	3825740	2017100	1414000	3981090	3469460	1264830
O43684	12443660	12102170	11359570	8958300	12524910	9313610	11364730	10596990	11803660	12629630	11830000	9472920	12878720	8705150	12093700	12474220	11776770	12812420	19322210	23230030	20288760	22210410	17846700	21786930	21260090	15867050	23740090	17856330	17902990	21593350	19073810	19823510	16043350	16615830	22905830	20774870	19945460	16374810	15106280	13701140	16475410	14701960	12789270	9375860	9983560	13085700	7624180	17448360	16549270	11848900	8468470	18616870	12786280	11663250	8430720	8192180	10082810	11889010	12020140	15889120	11740200	9241470	12191020	6348918	12687430	7887278	14080700	13391770	13798170	14423500	14507510	10858400	8178080	13416440	13154860	9919480
P08559	9564864	11275504	10166670	8888645	13100290	8660790	11512640	9145294	10346093	11100300	11188770	9925330	12981650	10155610	11210340	13255970	12989680	12207160	12471390	16661340	15141040	11610940	9472490	8650380	12356500	6808490	10229620	9340550	9633920	17289580	11529630	8031080	13756500	8556940	9782320	13386740	8186800	9209260	15146580	14920310	17913880	14281950	14322100	11255670	10752280	13505040	7840026	18444550	19318040	13945010	8429980	20093660	14099960	11984680	9720370	9227683	23305020	19084863	24973602	38700260	23296720	13705403	22508146	6208725	24694567	8.22117e+06	34190059	23914950	28824590	30590780	32435480	21154775	10469784	27532130	23942836	11579261
P09382	45895600	41001500	40302100	27003200	45372500	32391200	39706500	36069000	40885300	44215500	47589200	33337600	44075600	30021500	39737400	43423300	41892800	42948200	70867700	70204300	62401800	68618300	62620700	65228300	60121000	51609200	71607900	54902100	60438500	72148400	61935600	61661500	56768200	53565600	62132800	74313900	65707400	52628900	45979000	41094900	47793500	42397300	36249000	25438100	27164700	33605100	21876670	53375000	50381000	32957900	24228400	53308000	38431500	34668400	24940100	23614900	25194200	29280700	29878300	35178900	30795000	19226470	27869950	11375340	29032590	13346350	35412400	32409800	32662400	38071100	36509800	21474640	14268330	34154400	31449500	15440310
Q9BYD2	2066310	1623260	1818710	1304400	2103110	1503750	1805250	1731870	1706720	1859790	1779030	1299670	1881190	1249070	1786930	1795150	1665120	1781130	3367370	4102540	3886090	3343110	3535920	3855310	4073290	3580170	4279440	3426370	4337220	4364750	3972630	3494050	3512240	3265880	4497720	3950410	3649020	3257100	4497980	3768930	4436190	2920900	2403180	1776190	1815440	2459260	2044450	5076460	5052520	3325570	2365960	4066950	2617530	2614400	1709900	1670320	2122480	2930050	2591570	3096680	2500600	1677760	2907690	1011260	2185660	1034210	3529100	3344340	3059780	2431520	2277590	2180710	1369270	3585420	3213520	1571100
O75821	2969770	3310080	3285780	2102770	3588530	2291260	2997820	2543420	3110240	3432350	3102080	2276330	3378720	2336980	2962400	3222460	3392830	3432230	4649020	4332180	3178220	3701210	3673990	3736360	4375850	2915240	4127450	3690660	4048840	3973490	4250210	3223130	3408730	3383260	4535550	4462890	4190570	3600150	3572950	3504580	3490020	3245240	3104790	2133100	2881310	3098530	2032060	4593310	4780990	3079390	1880430	4798670	3049490	3032700	2236200	1580890	3763070	3500750	3318250	4702860	3616150	1966580	3730160	1217540	3706970	1183380	4391850	3986490	3536140	6146320	5497630	2798080	1873950	4219930	4158060	2217860
Q9UBC2	746214	938467	813349	619200	918749	547131	787228	642589	819607	846933	863483	615351	934405	604620	770638	970231	869410	835613	885684	860324	715868	837386	755754	568188	860971	560832	783943	639640	1209650	1429390	1188840	645894	796196	515258	786956	1215150	650238	617579	1149930	1162030	1357530	935482	1019740	885367	867031	1113860	565117	1570170	1457330	1050040	711067	1683630	1005070	1086040	730364	706853	660921	899177	1144560	1381280	868799	535638	1019520	215903	1111170	230056	1255780	1140100	1003480	1486440	1307230	609743	345755	1177020	987786	424434
Q15785	576473	1118350	583571	610907	1352890	619384	1226340	688444	721848	761202	1242130	940596	1985750	1129080	1221030	1470850	1696340	1505520	3482770	4164310	3767610	3531680	3045730	2784880	2724970	2256190	2980180	2345900	2700830	4543600	3742310	2446730	2731150	2536570	3520370	3075500	2778300	2366440	2588640	2467010	3595980	3010550	2582430	1987520	2237350	2864920	1566590	3654810	3591360	2586710	2019150	4286480	3079260	2314580	1869890	1739750	1629630	1944660	2549290	4140760	2477210	673688	2143780	483045	1705270	376584	2807340	3130200	2350780	3755910	2930760	1372720	783937	2862010	2066030	984203
P06703	94510000	59479100	60414400	64153500	83328000	64501000	67491200	70647300	68615700	76853600	83050500	50262800	66550000	50597800	70969800	67728000	66029700	75143500	721095000	797099000	735775000	765409000	724269000	717625000	762277000	652813000	791379000	634264000	749918000	763932000	711480000	736818000	647894000	654904000	814785000	772897000	749444000	640343000	433830000	380511000	459022000	386271000	355040000	256798000	273388000	331565000	203456000	493729000	458726000	335349000	241363000	496243000	355535000	337570000	253127000	211456000	305827000	367989000	330472000	348506000	316750000	318875000	338966000	299370000	347038000	327032000	358137000	355374000	376317000	380659000	401395000	322368000	311294000	349610000	377646000	321519000
Q10589	1653900	707175	825289	1001490	914561	797209	666564	981018	777751	812557	1185110	694198	861120	497130	972454	1121020	937551	746205	2829300	3178390	2996110	2938600	2879800	2999470	2533630	3244410	3398510	2804830	2826060	3250740	3227610	3342450	2912780	1981740	2183840	3437290	3566720	3141860	2874820	2560720	3080950	3051970	2376830	1753510	1916020	2398340	1346560	3727410	3043500	2001130	1630140	3954770	2402220	2373850	1715950	1697960	1346950	1362400	1281290	1470530	1417420	1448670	1373580	1370120	1281930	1434260	1394200	1432610	1652390	1638980	1447600	1266440	1346720	1643620	1601840	1253290
Q14204	41853895	41302395	37655108	31289809	45806347	33878862	40666780	37574320	40999816	42158869	42307500	33791856	46603670	34431670	41235390	44371950	43864640	46005400	75119870	79064330	72540170	76666130	63954460	63656910	69338980	56019768	70916180	55846978	63553950	76524560	67406980	66061870	58946810	59492710	74057580	77094820	63620800	57344560	54814850	51754300	61439940	56048170	47739780	35529120	37047983	46553490	28397860	66339460	65259720	42386511	30860066	73108240	48151080	45149240	32838467	32241249	37090755	45723940	42977090	59148720	47013946	33128519	46758450	21440715	45149680	25677408	49642120	49865100	48936220	59666240	53671370	35694263	26277519	48345890	49639110	29187032
P29692;P24534	13885300	18496900	15895500	10342900	18143900	10810900	15527600	13684800	17100400	17543900	16539400	13204400	20210700	12635100	16481900	18455900	18094400	18830700	31623300	32746800	27927800	33859300	22338000	24634200	28569400	23497900	35665600	27280600	26413100	32829500	24858800	28390600	27217400	24993200	27571800	34910600	19498700	25797400	26065300	24673500	25955200	24006100	23545500	16048000	17729000	20969600	12593000	31854600	31078500	21652700	12215500	31004000	23270900	21146600	15464400	13643500	19776400	24642500	25030500	34736600	25989800	22350600	24823300	10794100	24984100	16666900	30358800	28939300	25643600	29334800	29681500	20308500	12799100	26725300	27628600	14920900
Q96HE7	2655030	2516910	2421580	1793450	2902080	2096050	2306450	2239230	2619450	2740280	2514390	1891230	2716600	1907030	2329960	2514040	2594220	2545530	5586410	5074680	5211210	5306800	5195480	4995700	4665020	3457060	5616030	4663360	4960700	4867190	4716550	4371490	4809940	4334210	6044790	5415680	5240430	4076890	3072420	3158400	3710890	3153350	3036670	2091650	2135350	2705820	1767880	3983820	3925070	2535060	1973820	3861460	2929460	2767950	1877010	1632520	2239100	2750340	2622340	3057580	2988020	2324320	2894100	1168440	2747430	1750790	3461740	3202110	2960090	3096820	3081340	2377320	1687070	3113720	3453820	1684750
P62333	4980870	5853690	5303950	3539170	6591810	3788460	5441090	4812120	5124630	5752680	5307160	4252980	6666480	4384610	5340700	6234230	5898560	5962410	10444930	12035740	10756630	10517440	8661880	9094230	9559550	6917430	11070470	8356360	9064570	12793740	7854600	9273070	10004760	7703050	10776270	13128600	9100900	8124310	9255090	8436010	8995050	7948360	7886770	5527250	5757720	7384670	4411020	11329960	11236070	7036830	5146480	10755930	7546410	7031680	4678680	5267320	5375210	8093820	7900900	10093800	8563290	5381780	7196510	3098921	8007650	4770650	9084320	8260330	8919660	8231340	7769300	7238950	3002570	8332690	9829060	3748880
Q15645	663329	1001200	635358	716871	1167810	625702	932625	585684	669949	764452	828275	826727	1275800	908988	997558	1209590	1145880	1068230	1943480	1314750	1717180	1086600	1085890	927439	981111	938081	1075850	845094	782985	1531300	1236970	1230270	867110	998330	1331890	1023580	1016990	874675	1656170	1375620	2076370	1699840	1878900	1351820	1293400	1959950	1010170	2183490	2433520	1730440	1323100	2814300	1761410	1776560	1047940	1265360	926087	985326	1723070	2848090	1289980	566329	689609	232326	651872	234455	1445830	1183890	1765940	2449230	1891090	413839	397373	1399500	811756	251691
Q9Y333	2685750	2867450	3059510	1912700	3057630	1931130	2706420	2620690	2802180	2676430	2140580	2169950	3292890	2066190	2767430	2786060	2573850	2837410	6637610	6429440	4937760	5933050	5313480	5622050	5589980	4264770	5587360	5541810	4735110	6373610	5853630	5018370	5512530	5469780	5472270	6661430	5422180	4525620	3758270	3664540	3307320	3655090	2864040	1937840	2249510	3207110	1903170	3820350	4086480	2845280	2061370	4453950	3009370	2776850	1830390	2081320	3022400	4353680	3625560	4510110	4183720	3254850	3515460	2955300	3820380	3259550	4358760	4339150	4776360	4689180	4505930	3093040	3058720	3709170	3769790	3642990
P42285	1179730	1189520	1280980	852790	1384900	1058660	1164810	1334040	1224600	1258840	1218290	1061460	1229340	1092850	1181180	1469410	1297320	1278240	2295910	2170970	2050400	2153400	1769120	2155970	1921360	2019480	2508330	1361860	1544610	2911680	2559130	1350990	2351470	1636260	3024940	2600160	2168120	2268600	2100100	2023970	2057960	1811250	1700650	1039120	1300500	1519560	1029720	2084660	2144420	1304600	1132650	1923850	1529880	1580960	1145740	906686	813498	1063840	1032770	1607740	1027990	731549	1170630	293194	1522290	382691	1677510	1337700	1143070	1258750	1502340	965184	617863	1196700	1359620	806965
P00374	2578330	1788240	1854650	1459830	1985080	1811360	1858640	1833350	1739780	2003290	2456080	1603050	1980490	1403900	2119310	2028480	1881250	1755390	3623450	3608100	3615190	3868980	4045630	3773080	4121020	2961850	4001060	2950130	3584300	3380990	3355940	3765970	2733640	3640360	3952360	3728730	3775700	3356400	3899130	3393520	3540680	3640090	3117120	2508010	2419100	2893900	1883550	4228590	3785410	2873350	2237640	4536200	3131800	2846180	2280660	1788770	683234	1048680	879017	963115	921689	810836	1070940	830982	927796	846744	1032750	1117490	862827	915396	1063940	1000830	957611	950185	1063970	925036
Q9NY33	2364160	2260140	2085860	1538120	2621950	1927020	2248610	2093870	2260480	2364440	2010820	1718460	2451030	1704740	2217770	2270810	2353790	2562720	4877030	5089180	4349210	4971180	2522870	2697360	4402580	1636650	4355830	2842540	3896800	3758390	3766420	2974090	4410100	3774190	4275380	3818710	2610530	3268140	2949610	2358820	2483920	2393820	1913910	1772500	2145700	2321880	1262360	2561830	2959830	1619540	1360630	3294120	1947500	2017260	1526760	1746520	1840160	2353880	2003150	2200000	2292400	2297870	2507010	1722280	2293860	2296960	2754250	2319730	2656600	2994820	2805710	2400350	1893330	2519330	2496270	2262420
P36542	25217891	23938519	20625933	14331101	27785366	17965429	24333210	17326009	24304510	22571523	24459480	21134430	25942790	20262950	22818780	25665970	24576310	27367220	34012690	38539800	36232680	34852060	32491760	31597540	39063290	26577110	36971290	26751570	29933330	39203960	28848260	32672760	30988250	32817880	44213120	31136220	33406160	23839770	26626860	24496020	30133520	28012440	24588480	19420850	19319450	23761440	14677890	32624470	34280860	22384600	16887540	39141770	26694290	25102170	17396990	16367290	17484430	19157050	18412990	23735410	18976290	14189617	16998920	10659649	17449340	13170718	21400760	21190820	19704970	22517680	22040890	14258797	13371615	19267420	19038330	12162390
Q13561	2340190	2566050	2468150	1686410	2814250	2029470	2404160	2134400	2540820	2645850	2437950	1959200	2610340	1846170	2465620	2405080	2478780	2632630	4377300	4838850	4241460	2879000	2046280	2435740	4185410	1675390	3087740	3759210	2230840	5104440	2845530	2895890	3633150	2065280	3335240	2561060	2496670	2347630	4225300	4290080	4248350	4210860	3731540	2729630	2780720	3581960	2027270	4816020	4433470	2956340	2265090	5214070	3233980	3220460	2451920	2241420	1724760	2366340	2224860	2800030	2211030	1758210	2653990	1006230	2740880	1340930	2630960	3111900	2776060	2888750	3093310	2206320	1370990	2454730	2889530	1447270
A0MZ66	1606810	1061340	1106010	959690	1523700	1105860	1187840	1275380	1198200	1151070	1539440	1019690	1169870	927574	1575800	1188730	1158290	1299130	3177880	3207620	3432580	3380660	3253500	3016980	3393770	2981050	3661860	2768330	3245990	3074270	3317570	3277960	2430000	3006720	3296560	3356940	3377440	2888210	2663280	2502190	2995900	2978420	2539410	1911240	1766270	2422960	1239840	3251360	3040950	2561840	1619950	3774620	2332250	2336520	1713790	1562940	1094930	1445200	1239060	1377940	1321740	1405180	1462150	1385900	1568860	1486440	1037950	1237320	1390330	1476470	1464220	1262010	1391700	1244540	1655070	1354600
O95202	1616323	1783575	1673599	1369788	1993571	1180623	1614973	1511466	1604905	1679364	1720108	1412517	1750150	1287374	1908424	1871665	1731125	1928241	4576540	5187750	5138110	4835790	3655635	4068120	4134890	3313599	4199390	3882060	3730350	5218630	4114660	4526680	4028010	2611153	3436610	4818850	3883630	3648020	3840370	3405960	4110340	3554360	3390570	2310260	2682410	3302790	1569439	4057120	4120570	2281640	2117230	5076080	3163690	3097620	1962223	2135260	2961280	3759280	3469770	4000430	3130100	3058440	4164160	2244150	4122750	2901580	3610780	3945360	3684480	5417710	3871420	2753780	2542800	3685830	3713350	2407920
P43246	7904812	8063998	6552554	5519200	9171190	5621589	7448502	6538690	7143493	7406933	9330330	5842100	10087319	6194632	7679004	7991816	8783370	9668800	15581620	14915010	15961420	14520650	12326606	12153600	13506800	10063688	14627350	12026840	13221600	16937280	13807180	13038867	11135113	12748730	14288150	14459630	15462070	12350280	12567610	11323410	15125050	12398580	10402514	8247440	8582163	10187280	5626873	15931880	14163680	8968862	6880673	15514680	11581707	9634835	6721984	7195227	8136980	9933500	8988510	12255010	9633680	7635203	9357498	6004395	9460430	6725419	10568120	10057410	10496170	11760520	11501130	8039539	6989827	10427770	9649018	6863511
Q96AG4	6104320	6614290	5869560	6343380	9239800	7134690	10636600	8056650	7367720	7212250	9259560	9735360	13738730	12952910	10484110	12319060	11790110	12386160	13140900	13996870	13439690	13089500	9651330	8701170	9970010	10314100	5325713	8304351	10549350	13659970	12555590	12413340	10762980	11459670	9745230	10016570	11245250	6183802	12229050	13104330	21620830	16501680	9390780	8559970	8315330	13417110	7670180	20561690	21041910	15726190	11151140	24595720	16404220	12144170	10014640	10994640	13558170	14830150	14376820	28678350	18915250	3216820	6988760	1725283	8051890	1330219	15175850	18223710	14890550	24600410	13551570	3494074	2898651	12711500	5997630	2728706
P50914	49473700	55171160	46293770	33062110	59657710	41231790	53256260	45609060	53349870	58636330	56461800	42762640	61814470	40260890	52471380	58493750	58347680	60222250	103488800	104698800	97421700	101915890	89669360	93490480	82671770	81270270	101415890	78996660	86539100	103678200	95490670	85630620	80967360	74483390	92192850	103091840	100562150	74928000	73015530	59302280	78994300	67682680	57552910	39889070	39771840	52392200	36540260	90285600	79266200	59529300	41910330	94244800	63213400	59288500	43588560	40322840	38302970	45667240	42843000	52048810	46431670	23722370	37688130	14492580	43084430	14850951	51158350	51113510	50114990	56539790	56340490	31823359	21742866	55333840	42285210	24054548
Q9Y3D3	1339570	1596290	1237720	932066	1373650	1043310	1331580	1058460	1329350	1285890	1316260	1042340	1448980	1083330	1239990	1546400	1347590	1407080	2562470	2485830	2526280	2926690	1480500	1461940	2479920	1322430	2242810	1335910	1036090	2969120	2093510	1975170	2091110	1200770	1785640	1891800	1359630	1314850	1883580	1786600	1505760	1762270	2089360	1516440	1289490	1727840	948871	2437920	2571720	1551560	1063010	1927570	1828080	1897300	1232150	1035410	2621370	3760040	1555250	2272460	3425350	3374100	3405610	1389140	1747740	1631120	2898310	3959580	3820440	4111210	4780050	2727990	2055100	4258110	3988410	915509
Q9UHG3	2570010	2759310	2649140	1541600	2592650	2123340	2735020	2290490	2654650	2632300	2580220	1857620	2982410	1820530	3131740	2845050	2815330	2931440	3400650	4842790	3204390	3991020	3920030	3993960	3033420	3565690	3817230	3299790	3765720	3873820	4060380	3582240	2930800	3354860	3602490	3775090	3292850	3853710	4318420	3984330	3724460	3655960	3581300	2361940	2654840	3205680	2059720	4246810	4959570	2959130	2074360	5392090	3302810	3345480	2280280	1981710	2750310	2949590	2825510	3889880	3274220	2734690	3866250	1600130	3500000	1798270	3490180	3539250	3401990	3645120	3432210	2984160	2063140	3701110	3997910	2398360
Q9UG63	3015830	2875800	2637800	1898920	2696670	1946290	2110600	2222180	2532590	2399830	2536660	2026400	2758850	2073290	2392900	2561530	2669560	2451980	4073740	4080860	3641750	4417480	3466270	3294710	4350970	3431800	4238800	3423900	3430120	3941900	3808460	3376160	3266130	3922770	5352560	4186140	4124760	3397560	3567380	2705430	3483760	2897710	2940210	2096190	1972490	2372960	1627940	4895150	3660130	2592760	1942810	4041060	2651830	2528590	1960820	1917150	2232920	2627240	2563330	2969050	2515930	2464400	2707960	2418210	3045030	2426530	2882870	2987670	2728740	2770460	3121590	2382980	2344270	2806760	2821990	2479260
P25398	40161250	32693220	30292470	23955220	36001180	28834040	36428060	33077050	35229230	35861570	45538310	30002290	43614850	33624100	35429360	40597260	39741780	41485380	54326960	62050630	54586850	59722230	52805030	47916040	53889720	40766950	50160420	42439120	48422580	67802280	55145780	51296770	41710370	46436480	56108310	57016040	52968920	41121790	49683760	41710430	60159300	47583600	36863810	26539590	24562610	32894780	23299850	64198300	60481900	44377000	29227020	66270000	40508840	39195080	32571190	26608980	34239010	40451760	39923240	54053900	40888670	24197790	35816850	15996339	36172890	18430750	43145800	45340810	46377010	54105860	47242850	27761790	22199850	46339150	35282450	22320830
P52815	8406510	10718840	9837290	6726520	11116540	6231720	9073950	7703140	9552710	9543020	9129730	7840510	10380060	7621580	8951000	10877020	10738540	10286580	17943880	18282690	15525750	15741890	11497420	14728760	17217740	12403750	18105760	13209970	11846670	20088050	15418580	12550450	13773260	14324760	15071020	20834500	10183520	13461340	15813600	15951970	18706980	15722370	15114800	11118400	11967060	14498070	8644900	19278340	16989740	12648810	8649550	22347770	14933970	13014760	9382150	10276040	12350290	14633560	16305460	28626740	16113750	13428570	16863290	7934720	16529530	8784740	19955760	19047960	16292620	19123550	18044850	13404100	9517240	17500400	17988570	11281870
Q16531	15169925	17056440	15142810	11126169	18567872	12738899	16050630	13970690	15466850	16028840	16124320	12751125	18446140	12290407	15283390	18813310	17799550	17882480	30139880	33146070	29913200	27816270	21373910	21135670	25002910	18009010	27526270	20505590	21022310	36035700	26831940	22072660	25619330	19255010	22520620	33211150	21193000	21816580	31056170	26225360	30906690	26826740	27096700	18876108	19479090	24418970	14960280	35404970	31923070	21681880	14944430	38040310	25447880	24838450	17380833	16107028	15230250	18393640	18621930	26059850	19124640	14590480	20251180	7425524	20907440	8957139	21204560	21820360	19785940	24094780	23404120	15225960	10130689	21819250	21284500	11389746
P13995	2204100	2292830	2760030	2024640	3041080	1855490	2783580	2155860	2225100	2646810	2240980	2218660	2640720	2599840	2423150	2848140	2790140	3285070	2083780	2647900	2493290	2307880	1216160	1183430	1744870	924652	1403330	1614140	1481340	2386840	1687250	2861930	1812250	1018880	1684950	1688270	1256980	1434170	1408620	1183700	1443400	1493740	1279040	1420020	939435	1664050	688227	3325550	3222440	1658350	813816	1984600	1472100	2252100	854452	1060930	1146450	1234170	1196550	2050230	1277000	865217	1349680	537361	1478220	608242	1166690	1503250	1459470	1559890	1379660	756638	770863	1120010	1527050	623226
O60568	2853990	3444970	3434090	2484618	3460250	2564920	3432550	3176430	3299990	3806330	3365330	2876700	3715180	2272523	3039640	3478400	3365820	3686780	7435870	8042640	6672160	9424310	7329230	6517530	7142550	5900230	8623610	6195000	5598420	8646270	7346860	6707670	6140590	5913980	8626300	7140220	6472920	7088950	3333570	3541720	3584050	3726990	3348876	2218874	2321883	3482069	2029630	4398690	4460140	2487628	1896204	4597980	2845875	3301562	2112231	1966637	3244580	3460280	3245290	5050050	3819290	2578680	4355710	1691470	4106210	1783567	4766020	4429460	3878110	5031480	4796540	3096070	2256920	4487940	4604280	2447520
P62888	8141650	12808010	9751480	8286500	15471130	9124860	14816800	9911500	11061100	11003050	14303100	12549400	20500860	15195430	15299840	17847830	18569490	17795030	30879800	34112450	31186600	35064160	19684210	21414340	30255170	18779420	19759980	23357300	20432440	34684160	30309210	20934420	16745030	22596740	24502800	38128570	22146470	20059850	24838280	22945530	30871200	28196800	29165290	17455810	16683770	25161450	12361580	32404100	31930100	25410700	17264530	38810700	25376900	21934260	15648800	17092620	18805060	19938920	21344820	37370800	23641030	9253760	20633640	4525730	20692820	4276495	24132630	26009190	23412560	31245100	26187170	12610140	8038530	28760600	23298010	8538070
P16070	6746310	5638570	5271860	3747350	6010130	5002910	4798720	4728070	5240240	5242220	5291320	4292140	4108180	3826510	5500760	3907790	5219120	6056120	9638370	10196500	9067350	10276500	5643730	10412600	13449500	8597120	10791000	8810040	9256500	10782900	11009500	8798040	5871050	11616200	13527800	10584100	9628550	9124470	4605960	4352750	5253010	4735040	4816590	3228120	3389750	4558080	2538490	6306310	5676220	3862130	3177610	6207540	4086550	4084080	2967150	2573390	3458910	4066910	3794530	4455890	3996880	3343920	4194890	2814340	4577010	3039110	4521090	4368920	4251370	4527830	4702930	3536120	3239170	4501410	4611960	3401690
P49756	3161660	3525360	3232340	2162068	3707950	2204010	3032960	2800740	3387540	3430700	3232000	2468210	3361210	2442460	2836300	3373220	3287030	3700650	5146990	5936840	4834790	4973540	5291340	4989730	5707810	4133040	7336600	4410980	4227210	7099170	4096930	5260780	4431900	4678260	6714170	5454750	5194120	4873580	5219130	4797740	4222420	4757980	4545010	2810139	3209010	3813870	2615468	5645250	5551400	2131534	2416350	6083300	3674960	3720950	2328716	2532582	3924920	4607050	4202260	4439630	4518440	3889943	4465830	2652770	5612070	3077984	5310770	4849570	4514110	5679860	5900460	4091664	3070502	4909990	4810330	3237184
Q8N1F7	2165710	2222690	2172430	1610690	2522970	1726750	2253390	2008370	2307240	2442740	2209370	1740350	2434180	1657430	2146780	2276060	2179880	2298850	4167390	4286690	3686220	4340410	3580590	4003730	3636290	3322230	4886060	3127570	3682900	4003370	3203120	3645990	3425600	3252890	3891760	3783310	2918500	3547720	3341510	3162570	2996950	2643970	2916040	1625690	2227190	2757800	1623570	3545820	3586390	1977070	1826860	4077880	2762780	2703610	1864550	1701190	1725730	1884460	2238900	2897730	2017360	1682320	2308040	1133660	2314840	1301780	2546380	2165840	2250550	2777150	2257300	1898160	1333780	2289350	2582940	1620890
P24534	26151140	29014510	26533990	20245900	31640550	23619360	30812850	26042640	28811240	29790040	28795750	26656490	37336570	27943630	30674220	34028470	33328800	34392530	41299890	44521690	51591610	43066050	31348900	42653220	37387590	33428580	38026450	38276700	33099550	46277490	36372650	34942210	40783810	37682030	37980000	53073950	29798060	33463490	41644590	41328280	48864850	44164440	38584760	27310330	26973570	36536490	22995340	55771600	50525900	35670010	24989970	60634100	39863510	36528160	28523440	26341300	23598370	24732020	25225470	36368300	28301440	14582880	25349650	6799015	24292470	8175017	25947520	29498280	27086230	32576000	26558140	14284010	10866360	24260530	23035620	10737560
P63244	46039082	54976850	43627053	32133727	50539340	36992917	47001360	40773748	45491798	49882993	48766800	38282450	55326560	38539240	44210570	51608620	48622030	55624690	67031320	69414420	62225580	66700090	52811570	55476010	52073540	45807440	65300296	47512990	55450240	69099030	58572750	54041360	52716160	37865290	52253911	70187820	59090050	45484561	79611030	74314450	84796330	77615910	65713770	47596450	49175950	62831400	36384060	99227600	90383480	54322080	40338820	96893100	65846100	62066410	40723140	46171010	90961420	104310260	88354480	115946910	88329430	65321080	85870770	41677854	91045500	49801247	103228990	101518070	102715470	114501040	106170710	69821800	54653790	95250900	93859670	54681720
P46776	14281290	19121950	16066440	10905550	18993570	11022430	16812070	12845210	15143530	17094800	16920210	14493260	20784390	13110640	16940730	19523970	18979030	18480380	30900140	31462730	30196500	34804300	25647840	22280370	27544650	21147740	30620120	25161200	24161960	34961700	30072630	23184880	24279660	21491700	30024190	31236600	26187980	22372660	30705200	27178200	31273900	27837000	29029600	17237210	18523920	24367500	13135910	35091000	34359200	20230750	16242170	34248700	25924300	22661800	15095810	16104000	24272800	28446500	27544400	38681000	28874300	21332610	26526400	10675790	26432700	13525490	31501700	32871800	30397100	35364100	34041100	20635700	15028670	29973200	29869700	15109580
P31150;P50395	21015198	21233550	19519290	17319990	23201400	17890880	19190500	18788680	20584560	21510250	23207560	17922340	22765710	17614990	19757250	21465200	20924380	21708300	26474860	28708540	25792650	28059540	23617740	24098965	25036650	21227179	26192930	21412999	26346050	28630190	24645040	24958530	22004628	21743825	27338410	26999960	26776070	20713587	20305390	17857190	21359350	18031200	16318660	12726900	12768590	15924750	10220280	22338880	21861920	12470580	11266410	24535880	16481330	16188410	11228280	10808090	15246220	18263640	17387750	22803640	17748430	15395950	17860340	11510380	17013170	12903973	19118490	19204210	18545980	22192320	20665900	15033060	13276970	18684820	18799420	13332440
P62899	50087290	41594030	42689360	33475660	48669060	41492580	45879920	42564240	45282330	47088400	54349770	39759500	56064700	43998500	45606980	49374050	46849500	52910750	93542500	115851700	104196300	110314000	100734600	93343110	100615500	82371880	101687310	84107060	100880400	106931100	98392200	99465200	86951110	90808500	113142400	106052900	104824300	83009990	70118460	64645280	74619200	68365500	57598090	44102180	42139350	53664780	34444700	85901200	80220000	58236970	39901590	90888200	64061600	58010930	43877270	41180970	36947610	45795860	41390040	49170900	41999320	40125550	44060800	27564747	44053950	33773472	46737840	48416740	45144680	50638830	49339110	38380550	30349210	46727890	46642450	31657490
Q9ULV4	6213130	6541950	6180880	5489260	7375150	4942800	6700650	5990260	6447310	7195500	6489990	5483850	7459500	5726590	6593640	7251180	6929920	7036650	8390110	9317000	8364270	9029910	6853200	5810980	6775800	5604240	6357550	5386770	8585500	9741050	9130450	5507740	6931250	6384690	7282250	7167200	6604120	5320080	7164200	6538610	8444850	6942590	6018810	4736940	4525250	5916990	3313410	8365720	8179020	5007360	4539050	9052120	6246170	5527660	3509371	3533550	4828670	5438530	5469740	7553460	5794840	4459730	5432240	2823140	5533280	3100590	6641690	6523610	5985550	7594680	6557660	4594480	3276700	5845140	6296230	3629940
O00148	8433178	7093950	6141592	3942042	7505182	5498820	6903885	6109197	7197890	7539044	9282882	5314671	8006170	5672180	7890290	7506696	7537503	7372850	11674105	14645829	11205140	12420512	11074566	10755976	13015262	10518437	11856664	10254233	11265754	12971051	11539932	11472810	9379775	11743061	14409181	12669235	12465409	9885145	8790986	6687824	9514700	8762125	6560922	4605657	4608204	5877744	3699576	11497460	9544200	7506328	4681009	11315000	7223430	5938150	5130054	4647433	6110173	6074729	6002282	7713939	7117250	1513442	2719066	1.17676e+06	4956140	789726	7546896	7584856	8309577	9335374	9593274	2791082	2.04067e+06	6968390	4013838	2.44395e+06
P49720	3368725	1590793	1570740	1813454	2158953	1678750	2339330	2172951	2110058	1887138	2501402	1937321	2940300	2578840	2322333	2374390	2543840	2793500	7841980	9500430	10397310	8637720	8726280	9142520	8553630	7391260	8053200	7517790	8794340	9914750	8602550	8170590	7244030	8294300	9771580	7352630	8851520	6340160	6955360	6536680	9639020	7942310	6243850	4652110	4866900	5994660	3923800	10442530	9511800	6636870	4913200	10063270	7326480	6024210	4859330	4605250	6257640	6793340	6325680	8506900	6778510	4500983	6218700	3468065	5992680	3865120	7272910	7271650	6751200	8533070	7318470	5340358	4104508	6900470	6291960	4797978
P63208	3253310	4216380	3356490	2651550	3443860	2812840	4197090	3541430	3981800	4449760	3905220	3543030	4788410	3380670	4184500	4743090	4205080	4916500	4746550	6091680	4990590	7042330	5944120	7397640	6082680	6311140	8338050	6321820	6457450	6520780	6662940	5662700	3539350	5308920	8069160	6447680	5338600	5084380	4805990	4320630	5286490	4872340	4383520	2844460	3093300	4171990	2265230	5927870	5402440	3603130	3118320	6366680	3944470	4106210	2665490	2743830	2981830	3493130	3118400	3912830	3355040	3282690	3417470	2936050	3449820	3191900	3792600	3245790	3301750	3728590	4066690	3127360	2792410	3640090	3371880	2873940
Q9BR76	3572420	3807760	3913470	3378220	4183920	2849570	3808960	3312800	3426990	3965500	4144890	3374910	4575910	3417600	4139060	4296460	4188700	4354440	4234700	5317690	4110350	5639070	4028480	3637080	3923710	3022740	4283940	3166380	3755730	3862140	4392180	3695620	3797350	3176640	4544720	4625670	4457320	3003500	3740350	3352720	4707430	3973160	3598840	2764829	2509982	3550870	2010615	4704310	4297320	2907405	2375684	5211130	3128825	2964421	2050684	2306382	2382350	3049450	2714700	3996160	3143160	2326440	2721810	1675927	2793020	1779973	3234090	2944670	3229620	3745930	3255420	2305850	1880884	3064590	3255640	1958639
P07203	2708000	2902910	2422510	1722330	2723980	1984990	2403200	2199220	2529290	2876980	2942370	2261920	3036800	1972010	2366970	2513230	2902190	2974090	6987230	7007260	7007670	7291990	6725850	5936110	6832760	5242830	7785260	6043640	5100260	6710620	7479540	6292770	6415970	5885240	5879790	5650630	5301970	5624260	2407410	2736350	2570110	2379190	2356800	1756070	1797840	2420870	1572890	4025600	2660020	1592960	1432790	3563080	2257810	2064080	1811360	1316820	2754890	4201660	3816560	3889920	3816470	3711650	3359170	1984640	3800640	2997480	3993700	4350730	4130190	4575160	3628040	3551250	2672990	3659460	3751280	2767110
P62424	115371770	112776850	103958850	78815220	124230360	88830410	113109700	101511710	114042100	121387790	125961180	90122410	134387940	92308870	115202030	127088430	124240660	132205160	328445030	348676190	311678710	335022000	272818500	250277200	314960820	243267560	320080250	268205440	262623730	342060700	314799300	304376720	267197960	245693320	289575880	312951200	247991500	258998340	215921680	200825790	224277440	210500970	191885320	133602340	144343470	177930760	112632750	270644200	246631610	177926710	121517220	272624700	191997000	177805690	133843030	124479990	132148660	148969360	154356220	199709760	156348600	104471040	157812760	59332630	158499360	70713530	180465330	178579280	161903670	194014410	178559890	119873090	80856340	173427120	167375760	91336180
P49721	6689984	7036500	5230693	4285447	7764290	4697721	6731280	5713640	6058440	6793810	7129400	4843070	9127110	5734980	6153200	7458390	7638080	7861170	10263140	12067000	12163060	11644690	8081480	10280200	10808820	7446930	9325730	9603670	9271190	11600650	10133640	8545380	7854440	8585530	11044590	13865180	10907210	7803420	8408450	7991250	9893080	9547010	7383000	6080790	5615920	8142430	4452560	11565830	8751300	7142460	4889250	11149380	7984300	6149250	5210910	5495730	6924140	7963980	7848750	11119190	7952820	6567610	7135980	4667611	8455330	5363041	9057380	9579470	8703620	10286560	9361870	6654353	5151601	9119210	7857360	5570874
Q14152	3241975	3921331	3648673	2819578	3767886	3515002	4637198	4023388	4427907	4324238	4800828	3952917	5703290	4665810	4283822	5191310	4861720	5241540	6972010	7992860	7470520	7951030	6498158	5521754	6111223	5787014	6498930	5455413	7037510	8221180	6854080	6026963	5525879	5248320	6388670	7032553	7253250	4948531	5753370	5891250	7175580	6615380	4666780	3978102	3532837	4543930	3323779	7920560	7980350	5903440	4075430	8587290	5669990	5289560	3474485	4203040	4937520	6121880	5374108	7663650	5970670	3788734	5140808	1.8833e+06	4670929	2.48124e+06	6303120	6464370	5568518	7571470	5445740	3649990	3029497	5710630	5424734	2815807
P62195	878472	1290010	1095090	757668	1120540	767965	999940	1034430	1003460	1056150	1148330	865200	1211700	718760	1075550	1165460	1098320	1174420	2943840	2135360	2055100	2612800	2132950	1917670	2107220	1783150	2538610	2065710	2136130	2285930	2467060	1963240	1937330	1686060	2754550	2907930	2234020	1998800	2161220	1724290	2085010	1552720	1673370	1128520	1266990	1791800	872221	2002650	2497380	1357080	1163880	2619120	1708760	1500510	1172790	1066730	975795	1378320	1347390	1632290	1226470	1071970	1461270	328931	1193510	782472	1992680	2024770	1138450	1348490	1560410	1614690	676603	1128340	1480000	593113
P12268	17513070	19037610	15139800	13970720	21181450	13641550	18577840	15640580	16888010	18319150	18624050	15966980	22770100	16346860	18591410	21467300	22280550	20955500	42663930	47746390	45607290	46362900	37111620	37341380	41971570	34126250	40269030	38996340	38868910	47917720	40717560	39013970	33887900	34034780	42906460	47366820	39713530	33840440	39814330	38612900	43061280	39393230	36206800	27684920	28494160	35510230	19642910	46899700	45367740	33566090	24657230	54402870	36336850	32978630	23871080	23615540	24602140	26370690	25863510	37424310	27171050	17755946	23174950	10987837	23835390	12516778	28633530	28903530	26623730	38573410	31643860	17971810	14594790	28700890	24867410	14284863
P15954	7038750	7027910	7044910	5634080	7658070	5995660	6838760	6794300	7471470	7171180	7010640	6043030	7613230	5758200	6995390	7401470	7644770	7544530	9802290	9443810	8880500	9552730	5369660	5596210	8675260	6950420	9081020	8101780	6128340	10153100	9340060	8493960	7868860	5640370	9833250	10485500	4824420	8375570	9011570	8142570	9615720	7628100	7797870	4489880	5696970	7559260	4334120	10972800	9803240	6933390	4677470	11160300	7849470	7780550	5467300	4670260	5326670	7174900	6891420	7763630	6239020	5117100	7797170	2837210	7702920	3504330	7832280	7389150	7090130	9027530	8453300	5735350	3762620	7477170	7524830	5053400
P39023	48922300	45043800	38752300	28740200	46052700	32922900	40574800	37237500	42628700	45273700	48398300	33491800	46367400	31705600	44462900	44999400	42757300	46624800	85390500	91548900	78761800	90204000	67241200	83016600	80875800	67683400	90470300	70778900	77340600	90700000	81397800	77800000	56151700	71259100	90664300	91395700	81482000	70608000	57662300	45350700	60811600	52187400	47020500	32406500	32933600	40076400	24739900	66472900	62801400	36712100	29599000	64594200	46331600	44679400	29270900	28635800	33272000	38742900	37294400	43869700	39066700	23894330	37004600	21253230	41188500	22391070	43769400	41551000	40425100	47186000	47380300	27701900	24393600	45001000	40476200	26987440
Q6P2Q9	11802920	10053920	9084470	7342960	10651090	8859540	9206440	9278280	10159960	10292570	10927510	7542880	10334420	7701450	9948200	9867100	10286170	10688090	12870540	15141680	13073650	13431120	10678690	12040350	13409420	10568740	12767650	11413160	11730370	15555110	13658020	10063570	11625270	10332170	12859060	13076260	11767000	9569200	10959860	10075540	11072730	10041970	9089160	6716190	6697540	8686850	4934220	12276950	12543920	7566740	5792600	13575770	9560760	8686500	6429760	5637740	6017270	7034820	6727040	8923960	6977700	5976650	7503650	3868529	7561030	4465550	7377460	7786450	7330580	8389640	7965570	6246160	4624460	7659130	7704390	5302560
Q07960	576145	1430460	818482	681273	1531400	681424	1155730	768805	876357	991973	1137950	907757	1586320	1031820	1166440	1452730	1526150	1365950	3064030	2910470	2737490	2556880	1476510	1469740	1786470	1328940	2550830	1376710	2103590	2771550	2356000	1237300	2242400	1942920	1790830	2224630	1635840	1624050	2483240	2108140	2823520	2166630	2086300	1773350	1502460	1998360	1046770	2818420	2714780	1971190	1286810	3296700	2263140	1890120	1406060	1335320	1034130	1065580	1545620	2626380	1440550	612613	1633420	346479	1526330	341948	1926610	1832020	1737740	2001210	2125860	1067740	595134	1887940	1844470	761546
O15347	7099536	8026120	7379852	5033400	8215680	5441096	7638600	6349480	6993717	7065460	7176570	6159230	8654440	6403390	7999230	8382430	8082920	8075220	11374750	13988240	13497730	14065640	10490880	12890260	13243610	10882750	13912590	11647140	12574760	14110180	14448560	10812780	11087180	12309210	15548000	15886180	11937550	10109180	13431040	12079950	16034730	13155550	11396350	8285990	8726140	12433960	6182330	16229850	15421090	11286370	7593370	16753330	13121200	10971990	7639100	8079720	5425120	6687720	6720720	9859550	6809900	5472188	7599020	3091893	7430020	3828269	7922810	7556340	6799520	8078150	8427540	5736950	4073977	8337610	8064300	4913870
P35610	743967	1328390	678857	433922	2088140	657870	1387170	816384	713687	992732	1046940	1134570	1983450	1339990	1374960	1442640	1691120	1630680	2055330	1904610	2592320	1841800	1312450	1960410	1915330	1164340	1147910	1650810	1310600	2767760	1893060	1182130	1474220	1681270	1877000	2587580	1422470	1144300	3460680	2283120	3895940	2742020	2660420	2084950	2151270	2286510	1317980	4486320	4065550	2634930	1884860	4307150	2695410	2117910	1898980	1696840	1471200	1971190	1779780	2495760	1751750	441516	723582	286498	1235180	253601	1756470	1640900	1833790	1942750	2455330	489277	415425	1499960	857868	339506
Q14157	2427730	2955455	2208105	2135961	3585640	1959040	2615351	2457579	2551875	2984814	3042047	2649511	3523389	2770175	3012584	3386075	3207493	3520450	5218146	5448374	4247477	5109224	3528675	4504420	3254018	4105603	6252302	4248238	3827376	4824765	4447366	4169418	4314533	3352305	4326396	5480022	4755981	3589708	4298390	4615470	4823780	4772600	4114130	2442602	2693709	3635440	2168798	6655280	6097730	4096670	3538610	7452450	5284330	4153270	3300482	3215352	2510207	3362215	2990913	4263370	3050473	1888733	2717902	1.51959e+06	2583501	1.70341e+06	3320909	3250917	3298868	3959232	3628457	2000869	1703326	3475561	2526113	1884334
Q8NE71	2614780	2551890	2400750	1872246	2349110	1836023	2168870	2218160	2202065	2365790	2219360	2036187	2771590	1734623	2373220	2291840	2248950	2532820	4829000	4901140	4164910	4939310	4174920	5196870	4108560	3610960	5578680	3532530	3598010	4606190	4791810	4301840	3774450	3904500	5061410	4841420	4406410	4220860	3174790	2761420	3575570	2685706	2562578	1999010	1949979	2352690	1612412	3171440	3236740	1875816	1861598	3395870	2660840	2156049	1326204	1603142	1712343	2189611	2024623	2167043	1971661	2014516	1975824	1608177	2213726	1991940	2084102	2098400	1870265	2090442	2049922	1845175	1797018	2161539	2345714	1936810
Q92598	8033129	9101014	7405171	5991801	9176130	6691578	8329290	7355635	8310134	8373441	9745572	6747644	10004450	7352730	8698910	9684830	9328800	9309850	16781300	16400750	16431260	16366200	12057180	14898030	14706520	12572730	13311910	13948800	13617390	17049560	14273400	13885300	11309950	14666610	14721160	16118970	14918530	11682190	10957420	10232870	13405150	12372310	10251140	8553190	8117730	10339270	5896630	15475860	13808700	10970490	7238510	15966850	11965190	9653720	7231460	7209560	10204430	11278310	11848450	16511180	12468480	6898501	11336220	4024956	11369370	4683886	12566270	13416920	12496090	15858300	13560640	7976210	5919651	14427650	11834650	6455291
P83916	3528960	3008830	3025630	2676830	3163310	2920870	2821440	2938320	3167210	3149480	3524250	2547570	3348940	2644440	2897220	3140240	2970820	3407980	5676640	6146570	8491120	5848260	5742440	5959100	6256780	5076560	6244080	5074540	5089330	6607760	5572510	5657190	5191620	5844060	6871050	5724400	6032130	4911750	4106010	3963190	4267350	3884380	3358310	2677420	2680240	3490360	2158930	4675570	4137140	2980450	2372390	4996750	3310710	3340260	2120140	2169120	2445780	2991960	2954820	3225530	3320800	2921180	3522080	3066410	3166540	3055540	3415210	3269480	3131040	3645380	3608050	2881600	3349760	3320930	3608740	3438380
Q15714	2020530	2518660	2421420	1494830	2485000	1380850	2031830	2019080	1992070	1949600	1947200	1621370	2198760	1706740	2060930	2235360	1806780	2274730	58725500	66246200	55467600	69781200	54114100	58906600	61165300	50407200	65872800	55597600	58083800	64176000	61286900	60501900	49722800	49106900	61369900	63311200	63767600	54468300	3108620	3178410	3124030	2664010	2644680	1656250	1938080	2589730	1558430	3352300	3661820	1846950	1822250	3618320	2300830	2262330	1765680	1702740	2509160	4666520	5514500	4255690	5583020	2491540	3368560	3306980	5198350	2523920	5216090	4626940	4215580	5892960	5431820	3949570	2560520	4220430	5117020	2878450
Q99798	34173350	31680810	31688090	32641920	36422300	29246380	37268570	34183710	34810430	35803140	33965140	32343440	36122370	34071900	33456000	37720560	34143270	35371820	12820260	13022870	12073280	12357600	10113980	10162470	10539760	8850950	13080480	9908090	9454240	13926650	13350820	11563330	10348900	9629600	12672220	10492270	9256600	9815490	13176710	10735840	12986070	13696710	11028730	8182850	8936480	10315890	6070804	13998500	13864970	8947860	7036180	15625490	10927080	10390530	6501620	6724367	9352560	5587780	6267737	9199880	6726235	4865531	6299458	2722391	6378047	3290015	6832822	6684373	6960425	11965950	11900900	4907518	3255108	6779625	6380069	3905156
P39656	6122781	8764898	7175066	6058198	9198734	5950444	8794390	6598923	7335651	8361980	7991850	7248210	10041390	7254736	8593266	9780100	9264940	9222820	12224840	13945980	11314620	14541300	8562870	7948570	8185160	8671820	10910010	8891670	9820390	14036930	12182400	9299140	11364580	11348010	8924350	12705250	8652590	7726630	12462240	11242220	13619540	11894950	11078350	8771680	8460990	10400680	6109050	14457110	15709420	9275250	7100214	15028150	10941240	9548160	7037315	7086570	6804150	7602640	8022850	12568470	9361560	5267577	9065680	2570601	8572680	3244881	8986440	9853440	8976120	11273940	9861740	5403669	3685465	10251300	9126120	3995685
O94826	6345720	5513940	5855110	5002840	6397580	5150304	5745070	5351680	5504040	6030390	5665270	4567980	6043480	5367690	5430650	5872810	5876140	5943860	8542630	12709350	10934630	11304030	8497943	11559310	13896710	10006157	12682780	9073290	11959140	12567460	10782190	10706940	7047080	11541750	14425300	13144060	11151360	9621770	9548390	7585080	10196630	9494580	7214780	6835440	5143340	8052390	4783083	12459320	11401150	7886510	4502770	13170400	7251060	8745200	6139680	5046510	3650070	4532460	4655250	5268270	4786340	4002390	4147600	2221288	4390660	2767746	4655920	4827650	4579660	5478330	5456340	3599384	2466944	4830090	4914970	2882030
P35659	2976020	4622460	3050430	2969910	5999430	3018100	4790460	3073860	3498980	4373590	5328320	4300120	6818190	5165150	4504590	6674900	6423700	5936870	9911190	10723650	10788240	9952970	6328450	5753010	6426830	5714170	5931930	6077960	6517830	10490010	6283150	7745240	6902890	6370450	6558850	8140950	6423010	4750560	7380160	6934910	10273410	8214980	6129020	5055350	5189360	6739580	3816660	10142220	10353030	7817400	4991450	12100000	8145740	6376380	5038230	5604460	6192370	7101070	6754410	11108430	7115990	3902320	6276830	1412842	6861450	1606187	7407590	8080650	7643890	9033940	9145380	3273433	3112240	8262050	6484900	2392906
P36873	1735630	1758070	1657740	1155300	1890230	1426410	1598920	1620510	2018070	1772380	1759760	1418770	1703080	1294060	1539670	1662230	1625900	1684470	2709210	2861600	2575500	2458250	2543760	3726960	3103170	2699590	2404400	2130540	2707350	2831760	2796990	2050560	1587740	2193750	2965140	2945940	2333730	2709660	2500670	2411340	2696850	2434800	2119860	1574130	1560470	2007190	1291470	3003370	2474550	1562910	1273590	3091790	2186720	1989930	1341140	1374070	945935	1298420	1447410	1369370	1130210	1133070	1252240	682140	1511580	946558	1353110	1442110	1495430	1604840	1709800	1120850	865502	1646560	1384730	1079820
Q9Y3I0	14421050	16493210	13929340	11875260	17539070	12064770	15435430	14482420	15712780	16321430	16495120	13546790	20777390	14394950	16174850	18089900	16599700	18289900	24266830	29585930	25355240	27921530	22665150	24161190	19967610	20810350	25929190	20897430	23576950	30054470	27043680	23045030	23609960	22701500	26286910	30451430	26984950	21799950	23730320	21581680	26267870	22393650	20411090	14625690	14955080	20617850	12270470	30803190	26912430	18425410	13666930	30708860	22316450	19144390	14607150	14268470	12467600	14875820	15568230	21340510	16061450	11895756	16088990	8032256	16391080	8998052	18022020	17846930	15595560	19721090	18056520	12290240	9412511	17137850	16552820	10763690
P61981	34811800	32559600	31517500	27691320	36099200	27992720	32310300	31341000	34084900	35746900	33813900	27414670	35676000	29472600	30889500	34568600	32180600	34679700	51901600	48330200	47761900	48315200	44619500	46803100	48667600	41292300	52392700	39588800	47746500	48008300	46792000	44730000	42358100	43224100	55000700	49088100	50066200	41198300	38568600	36380800	40392700	38223500	32543300	24252490	25678280	32136300	19935980	46088100	41834400	29268000	22095320	45095200	32733600	31703100	23300910	21236840	21519800	25088750	23686260	29173800	24005190	25291200	26897430	21282030	28971160	24503910	27499900	26476460	24891820	31874340	28750000	23521880	23887240	25259770	29379620	24769310
P11388	3941518	3626838	3484105	2776426	4255252	2543035	3593788	3425277	3372519	3737214	4245852	2964200	4363498	2928248	3433014	4061477	3884708	4195693	9611610	8717800	9744620	9384100	8610610	9432430	9139200	7702200	11012670	8418850	7103170	11569270	8433740	8885440	8285420	7589660	8442620	10663520	8226210	7882840	6429080	5978660	6880960	6229570	5623650	3902990	4306700	5111730	3242086	8229960	7114660	5044940	3327930	8646150	5646960	4478680	3440691	3515181	5099580	5412240	5973390	8482050	6437250	5828080	6682280	4306420	6390110	4670890	6805300	7277310	5570040	9471420	8386480	5544890	4151190	6026790	6612770	4814580
O60869	9479650	7481574	7177889	5939025	8572982	7107192	8067142	7661370	8330330	8357240	9120450	6041634	8353664	5903170	7786311	7841412	7875630	7932479	24490900	28979600	26319500	27813200	26518000	25700100	27621800	22878200	27769400	21612920	26452200	27703100	26811000	26933400	23352700	22840250	27752500	28231200	26554300	22267880	21559530	18635530	21779330	20029610	16237230	12888390	12254030	15755870	10296540	24244000	21279840	15515050	11512100	23832850	16588330	16477910	12224450	10302680	10328790	14147520	11897270	14009020	11969330	9132300	13388850	5983560	13412470	6260950	13923340	13677800	14289640	14423300	14618950	10853990	7814430	13612030	13625180	8320940
Q9H9B4	6319501	5563110	5092180	3982177	6641630	5172751	6196760	5251987	5701150	6387740	5781380	5064340	7154670	5187930	5584170	6650900	5976140	6810610	9718520	10333610	10075710	9806270	8035640	9281230	9887840	7122500	10032320	8715850	9041080	10952620	8799710	8323330	6971460	8440580	10550390	10110780	9534980	7287630	7807830	7757580	7768900	7469720	6861680	4533270	4719790	6380830	4078290	9933690	10086590	6055810	4417960	10137670	6717730	6481550	4664390	4438250	4616590	5996810	5677780	7030720	6346720	3909762	5939510	2123886	6523690	2610090	6342660	6075390	5945540	7008900	6988730	4293220	2524747	7116030	6172090	2834853
Q99460	2968250	3044100	3014690	2222046	3211320	2316300	3091390	2736280	3010570	3338190	3131660	2294614	3234980	2392759	3059740	3467380	3450020	3383940	4789810	4717000	5277100	5744850	3696360	3460200	3992060	2782130	4224750	3303790	3470540	6366310	5031160	4075500	3876980	3384350	4578830	5452750	3782690	2922890	5204920	4265760	5569420	4323680	3847020	2840140	2787793	3635060	2256437	5704210	4826530	3462890	2819130	5435930	3740460	3526730	2417297	2111589	3276210	3715390	3382890	5238780	3731680	3738020	4039400	2404760	3682190	2942170	4171750	4073170	4016200	4497000	4272540	3315330	2818890	4167260	3859290	2911460
P82970	1067970	1137260	1229220	835331	1165050	1037510	1111670	1078110	1362190	1239180	1335210	1003490	1359230	867829	1170830	1356250	1234740	1522400	2335880	1886510	2448680	2648110	1915040	2875960	2011000	2108660	2575770	2109760	2636510	2477810	2754960	2723090	1782240	1591660	2077670	2977750	2237780	2009680	3158450	1760680	2293910	1850790	1977950	1148320	1374370	2157250	1337790	3435060	2538340	1495920	1138190	2265150	1387960	1872800	959671	775418	911523	989957	922837	1008370	1048350	971745	977339	1000000	1153470	1049970	1160560	922937	916749	1218990	1182260	1068480	1227300	1041010	1277330	1127950
P31689	5036785	6995190	5698325	4117589	7567810	5300178	6807890	4954614	5621360	6478650	6744260	4977167	6854690	5277503	6587110	7747600	7312740	7201420	11378470	11873980	9845990	10018230	7236218	8117670	10571820	6628890	11330550	9297900	7823170	11685200	9088600	7869770	8618940	8106180	10116340	10550280	7956749	7508175	9151850	8121260	10425240	8833660	7853420	5627180	6151340	8449500	4439010	11110490	12066980	6902740	5385890	11295760	7960910	7620880	5485760	5311010	5707330	7557060	7885130	12156730	7893020	4215674	6886910	2113006	7401680	2609074	9057620	8985890	8232280	9820930	10243470	4531790	2967229	9529690	7813170	3309606
P60228	16200200	12445590	11789710	9621170	13839140	10814380	12115880	12220990	12744250	13196930	14883410	9768200	13497520	9413530	11711570	11981710	11504420	13056690	23970840	24718740	22538650	25453740	23062550	23748190	24517060	20785910	26667130	20641220	23613940	26237890	23947750	22872590	20954150	21077010	26310880	25397230	24173990	21493080	19222980	17594870	19172800	18840440	16667900	11425530	12715980	16066000	9582290	21643520	20793280	13865920	10408510	24945530	16231230	15808870	11824550	9714190	9853530	11758340	10397870	13063050	10751160	10237130	11495030	7731850	11983650	9164900	12162960	12045600	11284530	12888590	12981800	10651750	8686620	12214200	12561280	9691940
O43592	1290070	1185500	1116490	766648	1078320	1095900	1224680	1243690	1426160	1480080	1343340	1033190	1030020	996583	1201490	1345330	1152980	1270260	2696850	2317640	2357670	2452260	2465520	2388430	2153140	1835400	2043520	2071320	2212040	2356560	2227160	2153220	2336060	1942750	2328610	1926530	2002720	1727820	2076460	2134380	2282540	1879630	1834780	1283650	1312950	1739450	1060560	2561790	2186710	1488390	1057720	2451120	1494550	1596620	1095580	943137	1119460	1683040	1709940	1944890	1584350	1676200	1629270	1230390	1845490	1635690	1529440	1676580	1846390	2076870	1962310	1533870	1475030	1896010	1944110	1422710
P49736	6211954	7635790	6596692	4964141	8121271	5753043	7638540	6693502	7645740	7949030	7634560	6025017	9098020	6467864	7729670	9271850	9073790	8998930	14930890	15492310	15727600	15760940	13147680	12405000	14590380	11423380	14666050	12813210	13201450	17091450	15347450	12412010	11719020	11116104	14661630	17535010	14591630	12267190	16114210	15117440	16821820	15269350	13424810	10538940	10694760	13649820	7795319	19008100	18866870	12621130	9969430	20517160	14340400	12875530	8997846	9136440	8488780	9804290	10492010	14345410	9452050	8250140	9686750	6074730	9585690	6629752	10592190	10600430	10892780	10753680	13068560	7089254	6408858	10591040	10136530	6214303
P61758	2954173	2898130	2569434	2112178	2992320	2885262	3349410	2679805	3180129	3512760	3364570	2366470	3599840	2418190	3490520	3657290	3686150	3494160	6925660	6989690	5563740	7328000	5778240	4828506	5078500	4087244	5790700	4366168	5764820	7794960	6604000	5972330	4977920	4565670	5369680	5143790	5175821	4136510	6000330	5268550	6488590	5495800	4355050	3426580	3409850	4680080	2609433	6704750	6361920	4327250	3432450	6923750	4545480	3772710	2766150	2773800	3019280	3778090	3528380	4898860	3812250	2769350	3741550	1380542	3512430	1772219	4030110	4110940	3665580	4992010	4374940	2548987	1946798	4066090	3878560	1936618
P48637	2545060	2198800	2025280	1493180	2244970	1832480	2261440	2156350	2530220	2600690	2208370	1432800	2081760	1519900	2157220	2079620	2100360	2346510	6254410	6022520	5403850	5219510	5287660	5009860	5359770	4731200	6368660	4133090	6029310	5991570	5664070	5407300	4811840	4958440	6673280	5185520	5918380	4423320	88183900	73554600	87760100	78058000	67421700	54539500	52482900	68280900	40495100	98440600	88360500	62587200	47570600	104459000	67918500	66485400	50682300	42790300	49292000	65389600	58608900	67658600	59909500	58488900	64717300	46649200	65003400	52782900	67507600	64910100	66403000	71846000	73405300	56767400	48006400	63038000	69188700	49725100
P63173	21915117	23736584	25571076	11938120	26776626	20359200	24407530	18704120	26977560	27257730	25040410	19635950	28418630	18542600	27044860	27028590	26358560	29790640	59071090	63816020	58976430	63123530	34669220	53336320	53158270	45891850	61226540	48064400	59812430	46596620	62041330	52374610	45722190	46998420	56084660	59287500	50833260	49513800	42261990	38409240	43978700	41755450	30028490	23300510	22735290	31273020	17751680	49617520	46556660	27355900	23615690	43748400	35463700	32014180	20021830	19122710	21792950	25867510	21579280	29633540	17064510	11925940	26946380	7219873	23754890	7234628	28746180	30496270	30472320	23763240	30746580	15670210	10291770	32484910	23977620	15722583
Q9UHD8	4770900	4731150	4293880	3628600	5376700	3796790	4393160	4202390	4560750	4816580	4669030	3618080	4714960	3642610	5069840	5145390	4870430	4782200	6547550	7571040	7497970	6880270	6219130	5733670	6688870	4884120	7011000	5390490	7284790	9256860	7918880	5668540	6440500	5126240	7166900	8361480	5991320	5062880	6269270	6525660	7022120	5891300	5789560	4230700	4376570	5791380	3442020	8367600	7320680	5467290	4063240	8368180	5738560	5091710	4007520	3212029	3481210	4269730	4394730	6034090	4232560	2828383	4526000	1451262	4599490	1830523	5144910	5218470	4974940	5846900	5818390	3735810	2201445	5455960	4991880	2752197
Q14254	1248770	1124730	1195240	828995	1409230	1055970	1318470	1221680	1335950	1377750	1287550	1080930	1281380	939000	1339960	1095390	1125460	1418720	1916500	2959310	2386810	3003330	2656070	2526450	2223140	2058340	3245190	1866620	2946030	2075700	2251400	2362530	1688240	2040290	2937350	2576810	2381380	1951430	1879700	1674720	1886730	1586530	1330230	819191	958808	1446440	990458	2083930	1821550	1256220	970027	1768930	1328430	1231760	937708	822360	908650	1244070	1374660	1427830	1037750	1085230	1280360	706257	1213160	1147430	1377480	1219690	1032780	1486440	1289910	1061880	829036	1280360	1305480	900385
Q9UBS4	970977	882544	927427	687293	865460	850028	985022	995804	1100220	1060350	1050470	789935	1047520	761777	986030	987685	997830	1140720	2251660	1811310	1432670	1696870	1456530	1700020	1581620	1147470	1430840	1182640	1671380	1806920	1416300	1275040	1561050	1316580	1925590	1898880	1986170	998222	1499950	1446540	1513730	1220610	1028430	705722	923366	1034650	756965	1818530	1594770	715979	650061	1488660	1009620	847871	697784	632668	1180960	1622210	1287270	1404190	1411170	1352780	1509770	1221730	1520470	1368390	1414870	1320580	1492440	1669000	1651250	1577500	1422880	1475620	1494910	1475130
P61158	4406430	4436540	4085390	3348020	4895420	3771540	4557740	4182030	5109360	5569840	4724590	3476660	4864460	3608410	4550720	5149750	4885060	5544210	9225470	8805010	7676070	8872290	8121100	7988560	7381340	6686380	8568270	6775520	7788380	9476360	8538350	8247900	7035230	5803630	6501180	9197130	8102910	6334100	6134790	5953250	6213080	6195450	5339050	3277040	3603600	4564200	3174180	6826990	7617090	4965750	3087770	7252400	4902730	4518390	3203210	2998290	4092800	4970860	4655070	5942340	5102340	4017100	5324330	2983330	5943840	3352980	5395830	5552040	5461750	5759170	6569320	4621940	3333110	5296600	5922950	3592090
Q9BVC6	4024750	5515440	3924740	3659420	6483210	3678550	5263480	3795680	3883160	5165810	5282990	4258780	7100680	5201600	4887520	6625410	7173050	6550390	9303240	9896910	10869720	9087380	7848090	5872190	8153360	5333910	6516270	6126010	8157030	12608690	7584890	6948800	7128100	6398350	7211020	10909710	6091620	6270360	8398920	7812260	10591290	8235460	7831470	6583440	6565310	8159490	4324040	12224450	11040130	9272130	5880430	12306550	8423030	6785080	5442690	5292780	5177070	5991980	7687130	10980250	7271210	2463820	3098990	1532708	5528990	1370854	6718890	7162070	7331180	8189670	7832870	2897920	1979957	6360340	4777600	2123692
P62316	7553490	8597600	7959670	6543520	9062820	7857930	11198250	9866350	9351280	9629220	11779670	10489780	14970890	12675040	10649650	12956910	12391400	14452250	17173930	19530920	21613000	15488400	12203670	14573270	17505140	13146330	10586040	11741760	17228030	21681200	15819840	13349140	16388910	14892710	14281050	16732440	11958770	10781000	13267930	16073860	19651720	17203240	17308320	12236250	10312730	15535590	8221010	14975600	20030290	16110240	11478080	24402120	15669590	11058390	9991330	11627040	12821280	14563190	13172150	21464600	15177550	5069760	8065570	3642920	7659100	3885268	12017820	14725860	14994650	18074560	12968780	3403618	3930580	9468070	5360010	3316091
Q8TDN6	5943300	5718890	5122950	4566360	6717930	4120360	5633300	5021420	4977040	4579650	5348400	4469860	6198360	3709190	6593430	6168470	5160800	6124420	25471280	26660240	24108590	24217190	22571190	22821050	23682740	19272640	24772820	19180020	24078290	25754640	23994300	22000980	20022410	19579800	19497490	24127490	23189450	19091130	7281580	5874910	8423370	7666950	6896030	4894100	5176650	6060530	3904690	9143720	8854870	6912150	4405240	9663500	6307620	5996850	4273510	4484780	9073870	9594900	10221450	13445850	10244030	3747830	8465850	2476671	9318700	2187344	11357060	11932560	10635720	14379700	12517980	5404120	3818200	11212990	9218920	3940570
P08708	10949420	18173430	10519143	9257110	20013630	8700940	15472310	11524760	14324300	15580940	13037900	12522050	18727130	12697390	16009610	17909100	16494240	17581620	36287800	38355700	34422100	35927700	23467600	25495700	30140900	21295320	34636500	26423000	21582860	40568100	33329500	24739300	29161410	22664700	24744600	32536500	27864300	22701400	24029030	21482950	24728100	21255980	22469970	13157960	14160390	18195250	11076130	28502800	26991000	20109340	11606640	29820800	21708780	17651490	12904070	13447720	17180880	20703000	21018100	32083700	21734600	14969470	17551340	8091380	17493990	10691450	25864700	26448800	22385600	29650000	25741800	14453280	11688790	21802100	18356950	10215490
Q32MZ4	1061490	828870	760587	723030	951415	737031	704418	774548	782468	824656	817096	726207	771265	778301	1069820	802705	753341	816166	1049000	1421150	1134890	1222310	1073060	1410600	996571	960529	1440900	1041040	1148920	1335860	1047350	1150710	1002670	658410	958313	1386640	1199790	1306660	951244	1125930	1088110	918822	802258	633133	664382	807406	510816	1325220	1045540	650981	495655	1220890	881330	735166	547593	460393	549189	567256	597221	653992	624319	504559	656119	497358	515948	611294	660375	546148	572439	666178	558932	499586	572389	594261	658752	636614
Q14116	2502180	4349040	2917640	2346510	4756650	2410150	3639420	2307230	2775220	3496270	3234070	2931270	4618500	2767000	3406680	4040350	4359120	4041630	8142300	8859170	8329170	9241430	5309900	4155240	4487310	4351880	5166630	4118550	7585380	9446570	8071110	4214630	5782920	6012550	5504200	6149480	4858220	4312370	5749320	4742420	4565430	4135670	7224990	3834720	3176690	4495620	2029520	5181150	5419960	4280500	3034730	5993590	4379590	4445950	3119800	2867780	1702150	2501240	2230440	3376710	2488110	1812760	2461170	696680	3382620	962952	2518960	2528140	3053590	3241400	3260860	1667970	1008330	4639140	2779670	1244560
Q9BS26	3663270	3909460	4184020	2968450	4124420	3133670	4102330	3847430	4102730	4161670	3835050	3005560	4100030	3107970	3942890	4693250	4209920	4485350	9992380	11238920	11118460	9686250	8573400	9445700	8288870	6805230	10744460	8230880	8290570	11680570	10468830	8158550	7667240	8521610	9594210	11115160	9484180	7333650	7536320	6217310	6690300	6541770	5851790	4905040	4669210	6142970	3394510	7592640	7782170	5239780	4108400	8420930	5536360	5827340	3564440	3501860	4305830	4886300	4903310	6146100	5002440	4808240	5573000	3500720	5537120	4847940	5817720	5479480	4887900	6184770	6183070	4978930	3779110	5332750	5640420	3952950
Q9UGI8	2334620	2240000	2365830	1846520	2455080	1931090	1932680	2127170	2120420	2600270	2351240	1982210	2420620	1960660	2027340	2193020	2238910	2320530	5237760	5630110	5022730	5207930	3539450	5140940	4832730	4250470	5309900	4387760	5038660	5365220	4965490	4924130	3350580	4394510	6052670	5262880	4595450	4220720	4124570	3339920	4999040	4240500	3337470	2658850	2788820	3742290	2201020	4859430	4238430	3386030	2691280	5279520	3826160	3661030	2480820	2340470	2277420	3032780	2526420	2960290	2608690	2611280	2730120	2676240	2884360	2786730	2993950	3037810	2874370	3134860	2994300	2709320	2498490	2631550	2964270	2609480
P33993	7068390	9363750	7551510	6104850	10897410	6130420	8804140	6723790	7316240	8230530	8800310	7151190	10414000	7655500	8553230	9715130	9688080	9464400	14953740	17164810	16427660	12601580	10085510	11235920	14834660	9000960	12899320	10897070	13214750	18277370	13466560	10594520	13196630	10332430	13143510	14736710	11382440	9242310	16959830	15717220	20534770	16328260	16291760	12411590	12345820	15086700	8371010	21241850	20180670	13588940	9768150	23081770	16060040	13669550	9880780	10874330	6613910	7351610	7634910	10227250	8378520	5964830	7023555	3681517	7188840	4246896	8038450	8685160	7869080	10689750	9757180	5523041	3977947	8732620	7453234	4369743
P26583	17044200	16065700	14991600	8720690	17093300	11956000	14833300	14248100	15271600	16451400	19187900	11197800	16850600	9621240	14150600	15614800	15611000	15995500	32439700	35439900	31725500	32563200	31064800	29757000	31107300	24842500	33014900	26089200	29839800	32691900	28561000	29391600	24548000	26422800	36405000	33464200	31992700	24475200	23673700	22822800	23619400	21366100	18904300	15492500	14584100	17671400	11675500	28397100	25176700	17434500	12738100	29233900	19553100	17958200	13373200	13095200	9042280	10027200	9719160	11687100	10518700	3557340	9445920	2623110	10640400	2393900	13058200	12565200	11840200	14218800	13813900	5981400	3997230	12891800	9399530	5071480
Q9Y3F4	8215860	9407720	7695970	4611520	10784530	6353470	8326020	6582540	8398290	8858930	9228690	6796120	9659460	6250140	8688070	9607210	9440650	9549770	17696350	19896030	17569560	18048450	15348730	15507900	18050290	13370230	20326000	14915030	13881440	18841330	16721050	14213100	13621390	13803270	20476320	17929950	15698590	14022460	11514140	10013810	9800450	10731880	7933400	6437280	7229580	8394550	4634140	12883090	12692620	6723340	6499530	15634640	9402210	8733300	5892180	7047870	6798600	7137380	7917430	11983010	8555540	2524090	6496170	2368180	7010070	1688269	9623890	8827690	10195530	11076140	10741420	4349670	3236570	9957880	6542930	3716750
P52565	9715230	13164400	10582290	8400810	13713950	8562140	12146120	9892290	11435330	11921150	11936700	10088540	15017160	10313820	11862170	13798020	13647670	14887260	37052000	36967200	29922780	35301100	29813200	29815380	32011460	25001690	33605940	26042150	30656220	36234700	27884960	28523430	29605360	26479740	33424960	34810690	29556900	26622660	28586100	26090130	32043700	29283100	23540030	19013480	20652980	25927800	14903580	37946400	32630900	22241670	17767450	37943500	27973600	24877780	16790760	17781100	14323380	17536780	17680250	25167900	17393910	16715040	20017170	9417170	20040660	12916620	19791380	18666440	17459610	20061880	20371820	16553860	10206470	19713760	20412680	13022560
P08238	91833300	106425600	93077400	78905100	118607900	82763500	105366000	86346100	95440800	106340600	100512000	88687300	122194800	91006600	102053500	113663100	112114200	113831400	129727700	132765700	121203200	128654000	96524300	95499000	97196800	85846200	110075200	85735600	112106200	123917500	110332900	106705100	102928500	81064000	106805500	125810000	105486100	82741700	112673000	96185900	101937200	98207100	102931500	66135800	68432300	88078700	48784700	121126100	117053700	74239700	59151900	123962600	87040200	84837500	58042700	60343300	66879200	83579100	77705600	102405700	80959900	74511270	84938500	50132920	91410100	60529520	80995200	86250800	85573000	93926100	90913100	67565700	51889800	93177700	88997400	56990040
P39687;Q92688	576471	500290	368584	498179	461314	1426860	2369490	1633040	1199200	1009800	2340690	2658800	3690240	5755220	2022200	2462550	2380350	3341540	8203910	7430000	9087420	7097520	6830580	1155360	1304930	4943280	334890	1060230	4550860	4247690	6248230	8149500	5912570	1636620	1620930	1734720	3078890	851868	3939940	4681280	8518300	9330480	1217990	880085	500468	1062600	2854980	8395080	6681620	5770040	4426920	13433200	6929430	4773560	3982040	4600750	5986820	7635450	5893660	10550600	7632330	1261010	4835950	452193	4317680	213720	5117340	6909440	5802250	8247790	4606920	1292140	1020710	5612390	2970100	1513530
Q12874	951293	1240000	883560	1041520	1729120	952864	1442180	1004130	1102660	1235100	1390240	1300710	2010800	1536970	1399490	1801830	1813750	1713510	3113060	2469880	2128300	2631190	1696850	1193480	2019100	1194190	1496580	1184680	2023660	3023080	2377330	2053410	1546330	1610170	1505350	2125940	1697500	1194590	1762340	1940060	2879460	2430350	1734240	1502660	1392780	2081850	1246060	2791350	2773290	2000590	1540360	3512110	2460410	2082760	1326860	1477480	1726520	1766570	1954600	3553560	2349880	997789	1200130	257013	1104770	365820	2123090	1999630	1845380	2925270	2162210	862839	610011	1612130	1425650	457934
Q9P2J5	16450081	19898990	16844339	11758230	21305762	12870514	18650052	14448308	16628404	18722790	18628245	15240732	20458814	13676899	16945399	19835209	20356590	20398392	18244240	20132420	17347300	19160580	12808291	12926070	17229090	12157450	19160870	14065060	12225700	21526440	16847210	15892789	14642976	12829730	16996880	18465010	13346050	10989250	16741140	16418890	17852840	16247810	14440870	10292390	10578600	13007740	8290270	21542700	18155030	12704170	8811860	19572510	14095830	13065260	9743130	9070039	10950160	13996310	13871290	20643650	15013790	12360620	14081360	6675073	13404630	8616314	15724630	16418640	15181240	18447980	17626260	11556690	8990004	15632920	15250990	8933420
O75489	2347263	3189168	2342035	2463947	3604368	2159794	3297769	2688029	2881735	2798931	3173421	3032127	4299360	3561330	3474153	4003920	3819690	3794680	6050560	7128130	5792410	5884480	5175200	3523630	4734010	3229400	3743550	3172080	4808380	6587300	4446420	4736150	3594821	3983020	4581330	5279560	4071960	3047750	4815590	4683850	7280880	6663330	5162920	4640380	4186180	5355840	2712651	6648090	7030030	4615080	3631908	8557670	5605520	4403010	3565189	4412760	3371330	3447340	3868700	6915620	4444640	2334960	4031100	947178	3828830	1061657	4214650	4125020	3635360	5906100	4561970	2428930	1384147	4916530	4065090	1754294
Q9UKM9	6114060	6514280	5772115	3683163	6703315	4188567	5546458	4874161	5839884	5998201	5887267	4597410	6492268	4581485	5610606	6069707	5901830	6465858	22407510	22101300	19256460	19773570	16009170	15309960	20547200	12828500	19654490	14739640	15206210	22029700	17978260	17666670	17528680	12989850	14664540	20149680	15575880	13877420	17484520	17071940	17719240	15619450	14991970	10233500	11508090	13093080	8246850	20317400	18349540	13335680	9638110	20074680	14065760	12725850	9399540	9440720	10167840	11842070	11813660	13998880	10797260	10133600	11644990	7004080	12306780	8504810	12385560	12714780	12199880	13178130	13281410	10144260	8228490	12521410	12877610	8578670
Q8TBC4	1691370	1502780	1669130	948939	1730270	1082860	1555060	1375770	1539840	1659780	1180200	1445260	1866610	1177760	1641500	1714990	1629780	1807830	2135310	3147720	1667200	2028630	2396590	2053210	2412310	2178430	2645800	1382960	1830980	2220250	2112360	1900450	1735720	1922890	2827930	2266420	2411170	1374630	1252970	1472990	1622230	1411350	1348990	865837	1121530	1178540	548132	1946850	1899100	1331690	912664	2092750	1112090	1095510	1006740	849976	1378630	1231700	1425620	1519860	1518800	1409990	1805120	738515	1659390	1069450	1439150	1691710	1307080	1786810	1910290	1438270	1026000	1652500	1958420	1221910
Q9Y2W1	8362840	9045400	8528810	6165850	9285400	7128200	7986590	7794330	8995140	9362520	8427400	6373930	9598860	5726130	8310020	8937660	9562050	9277210	18427430	20665340	17897190	19166210	16852950	17244120	19574470	14917210	20302330	16864870	18287570	18555080	18055850	17509170	16314170	16293180	20496240	20087730	17568940	16470420	14266110	14382250	13836050	14036850	12035300	8252110	9559540	11191410	7527630	16549290	15496180	11010660	7996750	17379840	12255500	11347760	7644530	7690860	5970390	7545170	7089360	8565440	7581680	5876080	7942650	3782970	8236560	4560450	8067380	8033800	7986440	9366870	8737070	6021280	4544230	8199290	8861090	5419890
P15121	43368790	34142200	32388860	26952440	38303250	30610620	33818100	34225830	36167810	37187460	41361890	28173410	36850370	27848140	38000470	36019140	35849120	36997650	123398800	136563000	122273500	125621800	115917600	119424600	119964600	105279300	130294700	102458000	118086400	129509500	117029100	118065100	106737100	103531000	131524900	122985800	122879000	100455480	78121940	70293040	80299850	74093420	66237350	50135530	49975470	61919770	39124820	89509700	80199230	61670770	43644300	94944900	63111990	62439350	46158280	41606210	41096460	47861830	43432320	49723250	44723740	33226600	44979750	21064680	47173590	25880670	51077260	49814210	50967570	55888000	55412800	36136010	28584160	49429420	48877770	29483560
P00734	430951	910114	483371	604540	1182280	646626	907136	858539	675380	681626	1104130	1277260	2316410	1370360	1258030	1569020	1719440	1852110	9370360	10286900	7805170	8798900	6853800	5365880	6576550	5814680	4969540	4998830	7402520	9617740	5517740	7271350	5725750	5734030	8023380	8140810	6695480	4855480	2588820	2285880	4550100	3279660	2680900	1898270	2176590	2659480	1651830	3787280	4503320	3424840	2166680	5709920	3425700	2806420	1644180	1829760	6617080	6876980	8649220	13882600	10176300	2912100	7818230	1674070	7366450	1494190	8378390	8888900	8915230	11534100	8221410	3899570	2734340	10688200	7408800	2794840
P53992	1518430	1244410	1077910	980282	1218930	1044910	1164490	1113780	1186270	1532120	1577060	907931	1309750	825479	1131570	1326560	1339460	1343080	2447180	2787700	2452460	2951720	2287860	2075370	2254220	2292480	2868800	2632770	2802420	2558390	2036650	2559880	2354280	2242260	2740660	2376690	2672170	2359860	1789100	1372540	1635530	1374490	1361610	940622	1074460	1376570	793456	1317300	1557170	975933	1007000	2031390	1365320	1214560	930169	708198	757668	1060090	679451	1147730	898246	565041	1040920	475192	1030030	366214	1151720	1161950	1162820	1073170	1221310	917589	591951	896784	1116540	724743
Q9BYG3	478983	797110	596343	635074	1190080	559915	1043210	719820	782899	1010810	957248	826103	1538550	768442	925862	1002100	1275820	1246610	2570120	2588500	1964040	2065600	1251760	967099	1993960	1258060	1983520	1435250	941734	2023500	1710500	2001550	1792580	918753	1711960	1287970	858974	1014280	1053890	1077840	1358980	1400170	957673	854943	959626	1085390	638829	1669670	1532640	1186180	777256	1875630	1117930	1113100	720155	852015	1144100	1679240	1844180	2803890	2005240	890618	1869390	474540	1609880	405577	1788260	1690180	1811990	1780790	1770130	718517	666232	1869670	1950420	652308
P04080	6792600	8875810	7610110	5663370	9431660	6172340	8355470	6911370	7904550	8619550	8232790	6833000	9948250	6779470	8521490	9363420	9400100	9485100	17069800	18234000	15405000	17473100	8985480	8815950	15690500	8099510	18326400	11635100	15240500	19375600	16078700	12332600	14980300	8530330	11118800	19069500	10180600	9612370	14418000	14176300	14404500	16429400	13067600	8414090	10283200	12120400	7362460	16546100	17617000	11384700	7485900	19703700	11843500	13697600	9528500	9261660	7063750	8895380	7963710	10972600	8430240	7094850	8696070	3157750	8421090	4860790	8986100	9918180	9715610	10252800	9757840	6577050	4298710	10098000	9005240	4445580
Q9BPX5	1293170	1873850	1559860	1254920	2189860	1474290	1384410	1705960	1730850	1717240	1647900	1604340	2337450	1869970	2012030	2468660	2181520	2195150	892878	1311850	1132800	1009640	873120	732329	1244150	641493	1151530	935101	780500	1728070	1490930	874280	740554	857205	909062	1595030	918882	948284	1541260	1460540	1879030	1945180	1228480	958979	1058610	1600960	883168	2045210	2120990	1543520	962589	2053480	1271860	1323500	763150	1044600	1473680	1237640	1841240	3184530	1763710	1061760	1689540	300111	1456560	413335	2281590	2163330	1725180	3099020	2534800	1099830	606807	2060760	1738910	756716
Q02543	10919760	13604510	12948470	9311090	13978360	12005590	16243510	14067170	16817500	18307160	16945560	13922910	19028460	14335360	16685200	19673290	18370060	20291750	34481100	36728200	35019500	39810400	27416530	29740850	33702800	26454060	37644600	28278290	29280960	38897500	33416100	33732600	26810280	23821740	33459280	35797820	31792890	26132590	23405010	20633940	24732440	22801420	22009770	12697580	13620940	17657420	10805300	27105780	26929360	17874090	12979480	29485350	20540420	18231770	13031440	14094450	17096380	20599980	18743350	24860560	19320020	16927970	19173470	10647710	19133430	14429640	22184390	21806080	20906290	25146320	21893150	15893800	13472860	22381200	20408060	13402260
Q13283	2271437	2178623	2087733	2373404	2293645	1620623	2260225	2508123	2300192	1792991	2126224	2195853	2711150	2182411	2285552	2515852	2146979	2887038	23629750	25011830	22009160	22999020	21115010	23400040	17599190	18924240	21610030	19512880	22701330	23431910	22210630	22852880	19170720	16513430	14978400	23736660	22502120	18913680	17748870	16946010	20505480	18221870	15036470	12106040	11542640	15345110	8273964	20833730	18477670	13245210	10989890	21981940	15620240	14025910	9579650	10427250	7527253	9316254	7196772	9622920	8760490	9311099	8808728	6464246	8683091	6558793	8536490	9348654	9390034	9744450	9882579	7154591	6847151	8770610	9800066	8937513
Q8IVT2	3338705	3147963	2938569	2104266	3192384	2285390	3182591	2639924	3063048	3242801	3603924	2252519	3061797	1844962	2801156	2989507	2895636	3349496	11044130	10854890	9966940	9643110	8718800	8969600	6321871	8174410	10540670	8894240	9347300	9431610	9233440	9537000	8632730	5514131	7585525	10251050	10272320	8345760	7450640	7123890	8112330	6748510	5800760	4492310	4318730	5552960	3318038	8079530	7484420	4703430	4183730	8671060	6313260	5491220	3984490	4085200	3976526	4048072	4080640	4432163	4210319	2007149	3928400	1704378	4071600	1651054	4837290	4667560	4487505	5825420	5197072	2799237	2471358	3952642	3899219	2723654
Q14839	368729	483436	518834	311658	462368	220327	474823	352197	439701	564380	588762	443121	335714	488767	387127	354811	472990	459469	940275	803722	1882170	1533910	1126170	1828360	1201650	1598040	1285450	1029670	929801	963825	1216860	693365	973747	682883	986746	1527810	916704	1217040	633505	563555	603487	651888	598268	1267180	404632	537096	217134	649800	538809	474538	420120	787986	695725	561022	292525	399467	559347	616668	567948	623632	669606	450511	612754	434500	666391	394618	820065	857938	617143	659139	582681	634425	560041	526968	619662	582302
B0I1T2	1953540	3191630	2476613	1756818	3460180	1903462	3322500	2188179	2544561	2940480	2823040	2529448	3778680	2453940	2748084	3464830	3234140	3774650	5101980	5731200	4460390	4838220	2193173	2297526	3428520	1878881	4607320	3190110	2698671	5341320	4091600	2170490	3574850	2243279	3581942	5239570	3349330	3023360	4208700	3235830	4882410	4431980	3623880	2364780	2744360	3379000	1809546	5388080	4769440	3118810	1930338	5798590	3934180	3271950	2320937	2525880	2074380	2181170	2681020	3709230	3015510	1378087	2536560	777481	2753840	770822	2568674	2948490	2498170	3413840	3275710	1524807	1098247	3395200	2028219	981315
P26373	60971970	61578600	54328660	39444100	73467700	44378560	58543300	48536530	53589260	59264680	62894910	47666700	66520200	45095320	61905780	60950200	61312500	62622200	114528700	113056000	116155000	130940100	89825520	91340840	115254300	77442160	109443800	88053600	91968100	131481900	107188800	105333200	88004500	87667780	106304700	130950500	95180400	81337460	104579300	95631200	109682800	98407200	87586500	67210700	67734100	83422800	48796300	124676200	116682800	74273700	54572000	123783100	87055500	82250800	57949400	55116700	50427460	57802000	55079560	72204400	58434750	44798240	59962300	28576410	59979900	34032500	63023500	63286100	61972800	73065400	72385500	45273730	36732080	62673400	64392900	38452570
Q99567	964909	748045	695503	627978	957663	646337	631478	740694	715780	774966	883272	759302	792204	616333	906166	696487	775361	857607	1342590	1232990	1208200	1248340	1380750	1287960	1114610	1134620	1348310	1071250	1067640	1301770	1199000	1074290	1071130	902984	1083120	1349360	1118280	1210570	1237490	1058950	1250030	1134490	921422	601066	624182	872269	511330	1233950	1104620	823162	700581	1148740	994979	699411	767953	549686	493214	737895	628849	701854	695585	681888	765767	638883	774211	625988	663954	766483	789967	851203	911609	704825	686530	788058	662113	720902
P78347	6459620	7168620	6900430	4650700	7686240	4856720	6212420	6052750	6382080	6500190	6291550	6146590	7283490	5215310	6316050	6731370	6681640	6643970	17100660	16597870	14827600	17127840	14151180	16131390	14854340	13077430	16317550	13749200	13276520	15643600	14582270	14734440	12480200	11157930	15042670	16487240	15768380	13593520	9858140	11088710	12129180	11547740	10758820	6928590	8608990	7417210	5313440	13438730	14879640	7458430	5977040	14762960	9223380	7775940	6733850	6907500	8690540	9718030	9515300	10689170	9369600	6861220	9056450	3803489	10400920	4108490	11177350	11068940	10748010	13056300	10719450	6934700	4674650	9260160	11016360	5639030
P20962	25655100	22903100	21260100	16646000	25058700	20762800	22753800	23232700	23756400	25242300	26016600	20509100	26436800	19633800	22694400	25308100	23948500	26078700	32228300	34416500	31841600	33543700	32251300	35765800	44330700	30051600	37735800	28705000	31939300	37988400	33816800	31803600	29805900	37179300	48197800	36972100	35920500	29028700	33102300	31475200	33859800	30823000	28115100	22982800	21294400	26326200	16162200	37666300	35377900	25732300	19497300	40941400	27041700	27595000	19957300	18783000	15798600	20077300	17168000	19103200	17712200	16710000	17290800	13205500	15134200	16712300	19610300	19353700	20741700	21842300	22454500	14061600	17278700	18075200	18449900	13708700
Q9BRA2	14991123	17036710	14860010	11215862	18277240	12677429	15973140	13103641	15346633	16122220	14950969	13500982	18651860	13152134	15907860	18111130	17111900	17816070	27194760	30969280	28934977	27130620	16420458	16137905	24165547	12890987	22576350	16875268	17621311	30689011	28824866	18157750	22761107	15288210	20740400	29956482	19009842	14352969	24805390	21686230	23905840	22579910	22426680	15787678	15507820	19240920	11126889	28104210	25845230	19577520	12380907	30226550	21529120	20629170	14194970	13652490	12219672	15604258	15999841	20805550	15913710	13293024	17751815	6895466	17059213	8419318	18093654	19176601	16824276	17603793	19733470	13470156	8607468	19113990	18168326	10561551
P62910	28205500	28876200	24753000	15398600	31887900	19771100	25314200	22851800	26448300	27442500	31612200	20640600	28667100	19319100	26183900	29045800	27119100	28011900	37743700	36134200	33582400	34239600	35131200	32038000	33259400	24742200	34279700	24690300	29111500	35330200	31085700	31564200	25871800	30138300	37275200	33309100	34583100	24570200	23103900	16586100	23487000	17581000	15784900	11699600	11457500	15580600	7071820	23810400	25948600	14862200	10166400	18937100	17874800	17310300	8344100	10536700	23594800	28681200	28794000	32565600	25433100	12192200	25406100	6268450	31596300	8909310	31296400	30345900	29739800	33751300	36365100	14482500	11917600	29821700	25567200	14182200
Q969H8	1631450	3327250	1719550	1778190	3785080	1790800	3118870	1774120	1839270	2245910	2480260	2463910	4330390	3066770	2333470	3625540	3111040	3417120	5901360	4446360	4220850	4410690	3131700	2314880	2656210	2887160	2590240	2121470	3048700	4075980	2770940	4179750	3088650	2829690	2581250	3603320	2854430	1798420	4127710	3226820	4437580	3995210	4744510	2889190	2745750	3708860	1738590	4707910	5036100	3739650	2170540	4876700	3778380	3331180	2368150	2590310	1987870	2111290	1840230	3198820	2192250	1243810	2018570	484522	2423730	626043	1773140	1858300	2047260	2491310	2715050	1158400	786518	3124960	2194730	763544
Q9Y6N5	3089490	3540340	3025030	2293960	3329390	2468709	3035911	2737260	3283930	3234060	3356290	2875548	3382340	2557077	3054470	3537710	3335730	3614990	5650520	6026030	4670780	6226000	5300530	5520680	5726770	4361070	6889230	4961890	5178420	5929900	4872900	5243140	4580820	4964610	5773690	6479710	6374120	5563330	3674740	3896550	4499080	4294320	3376090	2239832	2596749	3389730	2244597	5414140	4654430	4113710	2390746	4800180	3379810	3141960	2366461	2543602	2248858	2417758	2864550	4249580	2754950	2232908	2903370	1162271	2992710	1521160	3232730	2973440	2780440	3353000	3570420	2021349	1197282	3307480	3089890	1659768
P10599	52291600	89265300	65497300	52805500	99575500	49024400	78156200	51824500	68241800	75802500	71716800	64665300	96856100	64170000	84559400	91469400	90114600	86583500	189255000	191097000	163461000	194062000	88128500	86095700	166173000	86761300	201211000	122102000	92675200	195471000	160934000	178886000	153145000	105469000	199849000	148014000	109152000	86722200	139752000	121512000	147364000	139490000	115782000	87269200	94473800	108785000	62686500	171486000	165435000	109967000	73523000	176584000	129431000	114015000	81921700	89447500	80623400	101552000	97878800	161432000	109187000	97964200	130411000	39093200	114364000	54789100	116581000	123742000	111170000	107331000	122035000	89629600	43939000	117381000	124316000	59244000
Q9NT62	1090480	1010810	1037500	752816	887476	747465	930312	799250	852296	1087980	793368	644682	1055910	727634	900071	832583	787271	1009790	1846060	1887610	1465570	1931830	1317430	1726850	1705410	1289400	2515570	1829280	1619390	2171030	1669720	1932580	1910670	806637	2244440	2228170	2033740	1345870	1531060	1343300	1580160	1002150	1113560	832751	828925	1100120	634544	1495880	1429670	995796	702754	1763750	1066390	982538	666540	656927	921337	1110330	819207	904999	1011110	799376	1094530	850016	1033590	1155660	1068130	982597	863885	1037370	912582	930045	898084	978288	1104920	926691
P33316	8790450	10060000	8858220	6705830	10880300	8523430	11019370	9785020	11075370	11130530	11658980	8924130	12602530	9909470	10815040	11781960	11807290	12096070	20830340	22050500	21138260	22393040	20542920	19226000	14861170	15900450	23156710	17943750	20501820	23396320	19909960	19632410	15927770	14434890	19839980	23283050	17855010	16924080	14250510	13197630	16640890	15224970	12472200	9081900	9441860	12410230	7448390	20218970	18826810	13433760	9179130	20751690	13811140	11892860	8814260	8799380	11679610	13520240	13830650	16898900	13259910	9947590	13289960	4706642	13262330	5888920	13357410	15231890	13452820	18126020	15053920	9206870	6974880	14284520	14681300	7305132
Q7RTV0	2335810	2663840	2358410	1706530	2522340	2090220	2595870	2281380	2625690	2725110	2686740	2071740	2809010	1994240	2451490	2843500	2668850	2918680	4934850	4632520	4121530	4567190	4004420	4115220	4489020	4265570	3875970	3031630	3722620	4120620	4332430	3977830	3130760	3110450	3817540	4394850	3671180	3464930	3368400	3888240	3721900	3646550	3201720	2413580	2392040	2648900	2111110	4408810	4368020	2484160	1882110	4396550	2957400	2961620	2116400	1974260	4130330	2580490	2027810	3058460	2520920	2044050	2307200	1732120	2381420	2043760	2341530	2235850	2133820	2174840	3288010	1804030	1728350	2099320	2498610	1762340
O75533	10999830	11504780	9973210	8191443	12358060	8707403	10949080	9865470	10804910	11478980	12259440	9070900	13127230	9328320	11904470	11875720	12495570	12503650	25356300	23631130	23105570	24126240	19807800	20030420	22261170	16996990	23898800	17367370	20825320	22949450	24859890	21284140	20349260	17332830	24160840	23429230	19775910	17477110	17320310	17186660	19828680	18275210	15720910	12398500	12193630	16132200	9508680	22450350	21916000	14644040	10720610	24262680	16513300	14746520	10873390	10612910	11048170	14677960	14343140	19416280	14843300	9949260	12871470	7326234	14563238	8319135	15569570	16734580	16043470	17751000	18115740	11159067	9195093	14605250	15443350	9044359
P61106	1510820	2392770	1589410	1819290	2557370	1423330	2196440	1653780	1853810	1952490	1889660	1954000	2826060	2246480	2328550	2841980	2489040	2714790	2544830	3460380	3370650	2701870	1844470	2005870	3033640	2367130	1644770	2898940	2181330	3984000	2460650	1863260	2250960	2342700	2381490	3294330	2249590	1851390	2962170	2785690	3415450	3058760	2641970	2255470	2167150	2762490	1425240	4125960	3818010	2834940	1919570	3852500	3140170	2512910	1931410	1927570	2792350	2926340	3779150	5332590	3687050	3018110	4080190	1050200	3882850	1266650	3707040	4065270	3301860	4782990	4481290	2790520	1398820	4484670	4056640	1891610
P34897	43609544	44587030	41555332	33698277	51196180	35895480	45993300	40672280	45359080	48261430	45861590	38211190	50077560	37128330	43792190	49373130	47536250	47761820	89166610	94050080	85300600	92818300	64152350	60044750	80446520	59065220	82145290	70458750	69841800	93203420	84833310	80683430	72741580	60485790	79078310	75286280	65150610	62388230	63650570	52262760	63890830	56017910	55095300	40112070	39455172	47290620	31299400	68682160	67007340	51685660	34438520	75390630	49723690	48533690	38088040	32403820	46015110	60236150	58800920	73095950	60153000	43431890	55821740	25846004	58115880	28812610	60779240	61344840	61995630	71969440	69227710	44716800	28493690	59714400	63319630	35838897
Q6NUK1	1122642	1695598	899419	1188557	2185109	941916	1700878	1286226	1248622	1206873	1535549	1332305	2235701	1649690	1480459	2076376	1870922	2130614	3636850	2763679	4368540	3736650	3314010	2674360	2310848	2648175	2165091	2316274	2341831	2397621	3242640	2661930	2428221	2628155	3134780	3236580	2943100	1841885	2976370	1974472	3842076	2877967	2827708	1954130	1859871	2794002	1476345	3856448	3496035	2742775	1829908	4024583	2833351	2361427	1485910	1923231	3423870	3993720	4042450	6019550	4916900	2500030	3617130	1705185	3661030	1903506	3863180	3988300	4278690	4919930	4058890	2646750	1978205	3716770	3927030	2278654
Q9Y3E5	706134	1077430	676121	529250	919239	502544	915916	528431	836360	863309	847718	697312	961136	725473	681828	957759	983643	865562	1354740	1393920	1417700	1063510	851678	836320	1163950	1088240	1617710	1140060	1146560	1611200	1203340	1463970	1004940	974722	1835210	1511410	1493320	1116230	933464	657058	904520	1016760	765288	421671	798909	737174	318326	955532	1234380	568979	467268	1035010	806988	479497	477333	579229	824866	843873	1079170	1588170	1102420	396273	1096770	245652	1318580	233228	1142820	1015600	948626	1321590	1156200	634409	459775	1303270	1088830	379237
P22695	5661980	5901000	5603960	4516630	7028780	4481510	6125720	4879790	5603490	5767080	6130570	5453030	7903920	5711430	5838190	6763690	6700540	7289000	8583540	7418760	9955140	10292480	7300500	8291520	8858510	7272170	8816830	7434950	7656600	10998500	7491160	7192170	7196940	7102100	9554960	10612390	8279100	7109630	7345300	7079010	9176290	7704710	6498190	5420520	5249240	6982190	3751300	10189520	8998170	7041470	4731550	10624990	6875990	6170780	4106710	4968030	4660110	5573370	6326680	8540350	6385400	3332418	4803530	2657523	6107750	2630911	6817530	6431400	6475580	8339590	6550240	3628920	3314816	6857290	5100890	3251887
Q92841	19555250	22105760	20300100	15576230	23268250	18123010	21747520	19053190	21639990	22278710	20781050	17558210	25442040	18021520	21422250	23862800	23841880	24321900	42575480	41464210	39848260	42382900	25279970	31355890	43271090	24249450	37921570	31271510	30033290	43897810	34762330	36100480	31490380	26879270	34727440	35066330	30738920	28140110	35902500	29726380	35568370	32106900	31443400	22282140	22378480	28548570	16488610	39874170	33580630	25360850	17553560	40429210	28439910	29005880	20618210	19760370	18996500	23251250	22895890	29432220	24225040	20431820	24755920	10840712	26071950	13568020	25343400	24133300	24767220	29338960	28234950	18650610	13526995	27770370	27302890	15525448
Q8IX12	1005600	952460	1141340	633920	1023970	1005510	1484780	729393	1655560	1214200	1141270	638809	1334620	767750	1677480	1823480	1183120	1260900	10421500	11187000	10688400	12016100	9744160	9881740	11613000	8927650	11812400	8641090	10596200	12051900	10336900	10679100	8704170	9226970	11482500	11730400	9508020	9236420	1914990	1768160	1775350	1795730	1777650	1104260	1340560	1546580	839756	2493510	2189180	1568200	1160900	1716630	1738030	1498190	1233920	1156260	7956090	9527830	8689210	9234080	9157810	9225800	10096600	9793340	10343900	10790600	8866500	9857110	9720990	10537300	10160500	9836380	10678600	10147200	10950500	10297500
P54920	2231870	1633080	1716650	1385780	1820020	1399530	1812510	1746980	1835720	1920380	2157820	1402250	1858260	1452610	1766020	1674820	1798730	1766740	2192750	2400580	2079310	2318690	2091500	2478510	2443390	2131680	2479150	2040210	2272210	2298540	2153710	1897470	2117780	2100130	2662110	2462830	2362410	1792690	2144030	2015400	2204140	1620220	1661830	1342070	1395980	1615950	975469	2252670	2250360	1423170	1211660	2714300	1748310	1522340	1235980	1058930	761203	1018530	676175	764883	840262	905741	1010520	843103	927775	985825	1057950	885194	902572	1141990	1136600	749199	857752	981855	992187	811138
P28838	4163140	2668190	2881180	3240150	4138730	2919820	3215970	2975590	3202690	3426080	3830440	3257290	2992310	2913680	3805680	3302090	3027410	3117470	1870690	2022140	2195990	2398300	1845660	1972140	2475790	1698180	2126750	1652300	2435280	2354910	1751820	2265970	1618920	2203090	2977960	1683240	2228600	1860690	2043770	1594340	2165490	1738730	1684080	942838	1224550	1653030	919147	2197930	1922500	1427800	1160950	2450260	1798190	1590110	992675	957708	915553	811716	860994	844064	807639	809451	857724	916624	831872	823383	934168	863013	941519	922159	1018680	850345	778108	739941	992381	903176
Q9BTZ2	1580990	2024110	2016730	1319470	2181590	1365820	1653690	1585030	1860910	1974620	1791170	1358730	2061720	1283930	2080510	1937190	1987220	2132170	2332570	3346080	2721540	2209790	1655980	1781590	2653910	980346	2196150	1698480	1550080	3807340	1891690	1385710	2520120	1443000	1709100	3736090	1540570	1932930	2906640	2903520	3212100	2963490	3262280	2177770	1980530	2827190	1585400	3000460	3631500	1495690	1431570	3539250	2178490	2737360	1746230	2036200	831065	1254880	1431850	1654600	1272610	1061000	1333760	440608	1344210	602553	1233800	1389010	1230010	1530670	1423850	969477	636209	1434010	1480710	649936
Q8NBS9	13505180	12251810	12058080	9699320	15433750	8429120	11944050	11822340	11619700	13353990	13129590	9428220	13985470	9768980	11948900	13534470	12265740	13246150	21510280	21029150	25861740	22443740	15814670	18857760	23178080	14836400	20984470	14312700	19060530	24105460	22272940	15063660	12894300	14329860	18605170	23642780	18395370	15102850	16991290	13602760	17790870	15420670	12521750	8122020	9224460	11746840	6666610	19650840	16614790	10123960	8426720	18856990	13520370	10907590	7317270	7805350	12257860	17714970	16190080	26670070	15781360	12700015	19697110	12688991	16629570	11298963	19628030	32762850	21512360	21010610	21798590	15081550	11546380	17173330	29397650	12751730
P43487	7782080	10501950	8568680	8043860	12608140	7413220	10284930	8580080	9211890	10674900	10659360	9634440	13908750	10371440	10081640	12598480	11911100	12873370	11105430	11848420	11391660	12209780	7523540	9635980	11610440	7652160	9121180	9521240	7552620	15142740	9998880	7966620	9882200	9673970	10719420	13128830	10100880	7979150	13473400	13551050	17034830	15803140	13123240	11066370	10738440	13238580	7570660	19401620	18531120	12726210	9119810	19991320	14313050	11801500	8183000	10358020	12073230	13193250	13584400	22872700	15302680	10606500	14190510	4554880	13548730	5432630	15090290	15266500	13542720	19913910	17321220	10349920	5990420	14705360	14083390	7482620
O94776	4054340	3884730	3644470	2632120	3970660	3069600	3706660	3246780	3903970	4307790	3920720	2959820	4305560	2960380	3679860	3890430	4286800	4185080	5858670	8091620	7197710	5886230	4639780	5332050	6015550	4073480	6077990	4979900	4880330	8912240	6201040	4510300	6208580	3651960	5214380	7101420	5162980	5560580	7266120	6369240	6805330	6393230	6051260	4292850	4668940	5790820	3392740	8045410	8138950	4847390	3510220	9220010	5669330	5423650	4265400	3586720	3457080	4351870	4525290	5756250	4255680	3313510	4531780	1959764	4753800	2329098	4823030	5097760	5044300	5710090	5044430	3631250	2492260	4674870	4781540	2806100
P41567	1232870	2669940	1933610	1591140	2645680	1247530	2322610	1792050	2077950	2335380	1990350	1733600	2832300	1866450	2075690	2594270	2338960	2382960	5444990	4435290	3946520	5170840	2877000	2669010	4789390	2782600	4782740	3197970	2582690	5939310	4118750	3653690	3838260	2833030	4829320	3347390	3067660	3010340	3627830	3888360	4167560	4552180	3638590	2734480	2986160	3863030	2292840	4709550	4696370	3245000	2347990	5647380	3737820	3377420	2271110	2741270	3075640	3680700	4017830	7048860	4121550	4338160	4295560	1896040	4103050	2813580	5003340	4709020	3432450	4511660	4444110	3434070	2123340	4025040	4641340	2749700
P11166	2325547	3260804	2112735	2125647	3812828	2219705	3187480	2395414	2825380	2854636	2699312	2724661	3845090	2563471	3112022	3792485	3545250	3592790	5475010	6766830	5435220	4902740	3944590	3133270	4898100	3313600	4628240	3330435	3816170	8238870	4656210	3758930	5982380	3684460	4779420	6633620	3302910	3879150	5253780	4736200	5988310	4282450	4243490	3239170	3384730	4501860	2612396	6399350	5592250	3793000	2833530	7516300	4577700	4128030	2625979	3060270	3674070	4063570	4388420	6302140	4508380	3418540	4492340	1359039	4720900	1961695	4849090	5139090	4351300	5574450	5035940	3096844	1821124	4832320	4824620	2249925
P62263	49506900	33497600	32852500	27129200	48704600	31342600	33376500	33734000	34079100	36571500	43388100	27202400	35104200	22812800	44499300	35228400	34618700	36078600	90650700	97360000	91696000	95787700	87793300	96435900	95709200	78623300	100023000	78909600	94912300	98100300	92900600	91964700	79218000	81939000	100813000	98065300	93349100	80422900	68241100	71285900	74827300	70586600	62727500	48302100	43974000	55968000	34757300	86405500	81239100	60067000	40974400	90222700	60258600	59348100	45354700	40054800	37039600	39009500	34725600	43176300	34637600	16604300	36820400	10149900	43285300	10637000	41947500	42113200	44449400	52169300	51515500	26107300	16998100	44102300	44484900	20226800
O95478	466760	944994	605774	472130	1099830	462730	757736	564240	680839	777001	812084	641525	1132520	776348	808431	1035780	1169990	963441	1331350	1815910	2072960	2049880	850307	1003160	1759690	977384	1271290	1142800	918727	1903120	1622290	1396660	1216870	994626	1475350	2455550	1099940	971934	1455300	1419520	1688300	1546730	1227180	1494690	1071970	1388440	603976	1838630	1705340	1314590	986115	1990790	1464310	1188610	912916	1041420	739030	861427	1128500	1836270	930444	408622	1208070	258595	1068030	213358	1155080	1055990	1007770	1193090	1371350	629027	320759	1460700	1159320	500081
Q16576;Q09028	9651650	16220820	10933760	9412140	17339740	9524670	14527910	9864940	11374650	13102850	13830430	11877790	18704660	12609890	14203450	16917140	16693310	16200430	21140910	22483210	23379320	22799910	15323960	13196080	16112440	13339500	15090790	15232510	17048890	26130810	19648790	17442030	16424330	14163910	16228120	22851490	14913460	11247580	26855840	24356720	30543650	26588660	25801170	18212260	16865450	22864030	11530900	32278100	31325440	21302440	14653100	33565500	23717300	20682900	14026320	16049390	19442530	22265940	22453350	37604140	26183970	15545930	23365580	6397610	24214210	8817990	25389210	26881050	23318530	29255290	27154340	15853580	9330090	30864890	24457310	10625910
P60866	95185700	104127500	85763200	53436300	108245700	70996600	93385100	78625500	89937000	97128300	105813400	73080700	106878900	70067100	92262200	104439400	104379300	102931000	207605700	206340700	182667600	206963200	139526700	156863500	175058300	129335300	199888900	150609100	178528800	201991000	185788400	159379700	149098500	138320000	179951800	224439900	152124200	135831500	121915700	106612800	136080800	122622100	104108000	76422100	82277800	100170300	61773200	159678100	145928100	101327600	68188600	160848300	109196800	98434800	74446300	76152280	77662900	86485300	94387900	141800600	92227200	35548630	70699200	25956590	84961400	26171000	123336700	108442000	101540700	129183800	128228500	50048300	35793000	103382800	73167000	38371100
O60888	932135	1262920	969148	1087780	1666150	1314740	2353390	1710140	1500740	1254120	2190390	2647060	3674020	4411760	2402740	2971710	2633740	3260160	4732090	3450580	5053980	4644780	3050710	3291260	3320580	5581060	2075370	3187040	3331460	3523200	4208300	3999620	2845240	3472710	4771730	3926290	3762320	2896040	3477600	4886790	6663930	5750560	3329860	2538080	2335450	3653820	2673300	7030730	7308480	5069110	4071140	8371790	6341100	4392290	3441360	3688660	3458610	3527540	3568970	7314830	5340160	1370250	3172370	562049	2692230	511319	3484710	4103720	3489380	5962870	3267090	1797890	1192170	3911300	3056910	1298120
O43399	15579210	18106650	16765400	12206440	19889790	12587790	17012380	14131330	17031290	17746050	16741700	14596540	19844230	14694170	17035730	19680120	18991400	19487660	37573710	41173500	33071230	38766770	31321080	32661270	40235260	26632460	42599760	30441780	29747100	42038800	39614490	31810330	31901520	31558680	37909960	33359780	31520320	29826470	25720320	23228300	25538850	23415870	24300720	16600580	18076620	21989450	12247300	26990450	28321380	18356900	13602760	30925780	21245050	20685870	14212560	14790020	15621410	18803140	19943100	32121280	20667880	16269140	18546090	7394770	18558380	10800710	24830140	23795620	20220730	25835440	23059640	14324410	10105590	22800250	21040150	11087840
P0DMN0	2597490	2009880	1881156	1415500	2183671	1855200	2077590	1964217	2030133	2101850	2336672	1519569	1919531	1338863	2080570	2006726	1939713	2395290	5361500	5629150	5248270	5641940	4750200	5664170	5502860	3950800	4986800	4961660	5082280	5429040	4490130	4935740	4328460	4463790	5892750	5281870	5116760	4159370	5859920	5060470	5493950	5836350	4721370	3732080	3474120	4799170	2678300	6648010	5842090	3292190	3207750	6584660	5193550	3914230	2877420	2857700	1551118	2148979	1927849	2103930	1879851	1974489	1870041	1778681	2217428	1852370	1782229	1971566	2186759	2389940	2293560	1879420	2089954	2014329	2467020	1915049
Q15370	5986430	5002450	5139620	4338720	5324950	4701200	5226830	5319530	5380740	5773980	5625440	4415730	5904780	4426890	4376860	5151340	5717690	5792110	7111820	12685600	11658300	10957400	10776400	11520300	10507400	9160900	11464800	9472450	11287900	11461000	10974400	10793100	6882410	9533010	11984200	10780000	10868500	9756950	8863610	6841600	8181970	8237850	6267250	5008530	4718190	7144080	3742950	9558380	8206400	5697450	4437290	8614080	6391630	6168390	4656550	4808890	3900010	5010730	4609040	5521080	4727780	5282850	4670250	4820020	5734240	5602140	5206750	5103930	4836690	4661250	5110980	5243940	5051450	4759880	5509390	4979390
Q96C86	1679740	1220220	1201770	1173640	1376120	1016980	1304100	1116240	1252060	1309920	1901580	888106	1200280	1091320	1159930	1221130	1244670	1255680	1836320	2437700	1980110	2063220	1844910	1959930	1601920	1385950	1971030	1502460	1760810	2158360	2047570	1695270	1664920	1800090	2366230	2049270	1891580	1643110	1552730	1615470	1425100	1417040	1183260	1026050	1006550	1135220	743120	1764430	1676730	955598	775183	1959990	1190550	1377320	705595	704122	881208	1061230	1171200	1198910	1015810	963149	1076280	986908	1320390	1034360	1414430	1316870	1414930	2014620	1064330	1100170	1133030	1307310	1256940	1036890
P30043	207056	209902	212132	230936	272162	512649	767639	473378	435888	330322	681944	774799	1222240	1107690	800488	953890	988821	1086850	4046910	4120020	4060960	4736180	2925420	2157660	2032390	3101090	1235680	1855970	3832350	5304900	3722600	3785730	3039790	2946390	2414440	2449140	3065390	1445200	2234210	2301300	4210970	3311380	1285890	994643	624437	1116130	1465230	4073790	3654690	3306560	2694390	4715240	3961350	3144380	2151630	2977310	1298720	1343960	1187340	2120540	1432850	258043	919768	89571.9	1043540	30053.1	795553	1174260	1342550	1703880	1291480	397129	258915	3421390	798224	326910
P11279	9183970	9289950	9079060	6200110	9670010	7390850	8759710	8131060	9594360	9549160	8848620	7221600	9916750	6866930	8755580	9092580	9348380	10170400	23468000	24029000	19977100	23067300	21896300	21554400	22783200	19241700	24681200	18903100	21659200	23186800	23326700	21299200	19356800	19909300	26468500	23696900	19940200	19397200	14638900	13671500	14372200	13241200	13568000	8572960	9958440	12746700	8144050	15634400	15272500	10898500	8563960	16937700	11759000	11777300	9250400	7418650	7086020	8903830	7597480	8750200	7816410	10075100	8798170	8043130	8362460	9862840	9101250	8854460	8261670	14619300	14606600	10584600	8783670	8748820	8581340	9593660
Q14914	3404960	4503970	4639990	3070930	4837830	2822160	4638200	3359950	4819370	5351900	7512620	3684550	4848470	3639030	4592950	5457320	5409510	5214380	13376100	22978800	14249400	23553700	20838500	16424100	23214100	12498500	25225900	16862900	17512900	16447800	24145600	13683800	12764900	19335900	24791200	13094100	18827600	19678300	13847300	11746000	10488400	13081800	10692700	8046130	8373280	11498800	6218940	13787700	17020400	8965020	5650470	16007800	10378500	9119580	7108490	6427470	5978470	7232390	7382060	10553800	7281590	7538030	7850380	5233860	7693380	7027690	9035230	8432390	7641430	9125380	8283370	7050180	5719600	7936250	7796350	6059210
Q96KP4	1946620	2342000	2190780	1619880	2709880	2255000	2302310	1858720	2040340	2347410	2124690	1828470	2498640	2227930	2448450	2757020	2823630	2337930	3044430	4169030	3898070	2951070	2330610	1459340	4183620	1314590	2876670	2851260	3256040	4223160	2972380	1573880	2558550	2356010	2867420	4815050	2050450	2514340	3294410	2776570	2372000	3545670	2788460	2619380	2409480	2853760	1808810	4346560	3054210	2663830	1923470	4596330	3448090	2762540	2239090	2052660	2042380	1673870	2199850	3590290	2592020	1847160	2172140	753559	2059350	1085220	2460540	2617310	2151190	2940460	3094560	1820940	1212320	2904350	2282120	1416280
P46779	17650670	16107820	15387050	13810670	19072990	13042360	15566970	15792730	16279990	17266270	16710150	12879100	17117260	12332310	15532800	15923630	15738210	16513620	93082800	107213400	101857000	105469300	90387800	98438800	99621700	93904900	108668900	87902200	99936500	107284200	104450600	100199600	87464700	84964600	100980900	104820500	103372200	89820000	65799400	63383700	70249600	65158000	54453600	40027090	41285040	50836200	32662530	75201700	70222900	49763900	35665370	77802600	55826700	50523800	38688680	35347610	40797200	48741900	42341600	50771600	43667800	43038000	49341100	35450760	46992600	39240170	48545900	47639500	47718000	53343800	54070100	43489800	39536200	49069800	51971100	42318710
Q86XP3	3686430	3429870	2865790	2413290	3035520	3080730	3274410	3068760	3481290	3954920	3711420	2615060	3767750	2670540	3192720	3661320	2317120	3577000	7547410	6897700	6481340	6131760	6602710	6920290	6220150	5350590	7493760	5502880	6047220	7207140	6560460	6203760	4829210	5441490	7124420	7239340	6117690	5378920	4530340	4128040	4587710	3676690	3673330	2603080	2505760	3358800	2041650	5452110	5011860	2771470	2568320	4941120	3545590	3305010	2691710	2197130	1091160	1507400	1174610	1718990	1094640	1282040	1346910	933086	1396140	991551	1377450	1343310	1411510	1131330	1531260	1276480	981163	1248480	1753150	1223530
O43237	505408	799707	639300	581409	844718	536805	868727	567350	717821	779106	885884	776974	1102230	887837	752091	1105380	1172030	1237320	1082990	1092530	1189600	1453570	901434	606457	1277950	618203	1038600	1083270	818626	1646230	793000	829040	729719	913754	962637	1822060	1143400	957948	820051	793442	1322790	1158610	745055	695656	683337	998336	528075	1268360	1344460	690019	771863	1454780	1040280	868350	559855	587379	953736	905142	873029	1983210	1597070	501804	903428	241065	666891	234784	1272710	1192450	982497	1765650	1114730	639945	343134	1124910	1025310	428832
O95292	4504960	6672060	4901450	4123763	7168790	4160287	5701750	4846640	5327710	5989820	5765140	4820812	7512440	4952200	5812090	7041480	6889240	6988920	12664530	14201640	11858040	13588640	6910150	7899200	12428840	6665790	10456220	7807150	5949640	13481100	9610850	11565360	9678440	7213710	10820600	9513920	6576200	6426460	7909220	6763430	7941290	7414890	7106600	5160550	5253220	6013760	4417230	9769820	9717490	9424650	3953040	12009280	6404950	5874230	6743190	4687660	5154611	5556560	5500620	9886920	5612790	2200520	4775980	1322745	4731160	1201000	7595690	6937720	6827070	6850690	6845070	3163380	1800482	6321320	4703630	2401352
Q9Y262	14541660	14118261	12362180	10766067	15416239	11290288	14039098	12474438	13454604	14477044	14746848	11518914	15509481	10982219	13160958	15094524	14619442	14837151	34492680	33928230	34487530	35888610	29702510	32854680	32294370	26010930	33072160	26468120	32322270	35687630	33044990	29258240	29132420	26823420	34352190	32794830	31381950	25690380	27808420	26065440	29343690	26957900	25655570	18089070	18102730	22273170	13185050	32588000	30967040	20139520	15597490	33216010	22990990	22934740	15895050	14516180	18027525	20113721	17720478	21725350	18900506	15980511	18456823	13616544	19212494	14881448	20765737	19914900	20161082	23409950	21428827	16301097	15125082	18926290	19504065	15052531
Q32P28	3372130	2735548	2771370	2227433	3353630	2989638	2646372	2831578	2817676	2948580	3521540	2299045	2929970	1948849	2846120	2911116	2701474	2955700	5260070	6575020	5648680	5439370	5723850	6807840	6182740	4989870	6559000	4887760	5687840	5683550	5578470	5701910	4762340	5299800	6644180	6757020	6166840	5125890	3872563	3650510	3771910	3686027	3663459	2456454	2419318	2967924	1964059	4509300	3885060	3019684	2199500	4648370	3413120	3096984	2150678	1922946	2545572	2535232	1740367	2580900	2943366	2119572	2557164	1945501	2528146	1963947	2501550	2386170	2356250	2523070	2720430	2430834	2017333	2143150	2664210	1894972
Q96B97	1166690	687634	947358	677721	998248	761157	942099	980569	928240	990096	1167230	748389	971121	733603	849218	941635	915946	766800	1494300	1451100	1647410	1605280	1544080	1193740	1622770	1315090	1810970	1663460	1302200	1687550	1506810	1499770	1546610	1851540	2201070	1587830	1407240	932584	999026	758806	786058	985451	922900	578817	595532	775402	547050	776908	1039390	605643	575364	860676	888593	744327	542685	397552	388437	785574	573317	795125	687615	634715	673942	637529	736621	763088	757008	828429	749153	587691	624669	763669	825124	833785	783616	717905
P61026	3647040	5754220	5101070	2425439	4083140	2904970	3414430	3304980	3541560	5455230	3994450	4115520	4120310	2351340	3798390	4112750	5370480	4003620	12774160	14123970	13118260	14521860	12867400	12992370	3531830	11527460	13724350	11350460	13379060	15466100	13668670	12257630	12458110	3350630	4038660	15338220	13264140	11590950	4785040	4253952	4530920	3631584	4163179	3017854	2541000	3255731	1834463	5679292	5400740	3310767	1761778	5174160	3291169	3162061	2533419	2287952	7355340	8556740	7817190	10018380	8501980	5865790	8758510	2976230	9206590	4088680	9641990	9812500	9254340	11497050	10382770	6102210	3790180	9485910	9514130	4742670
P69905	129655660	129246400	115432430	112092700	152585600	113711620	139377700	119638500	128050860	136170700	138055300	120844500	147473700	115702600	128963600	145893000	141261600	137896000	205247200	220088400	221104400	193003800	158816700	187380800	194179800	157037000	185095300	159847100	172496900	217298800	177368600	168333800	171207300	171286200	214541400	228127500	182022100	148350300	102575700	82907500	115310000	104897800	82368900	69124200	66337100	83908700	50898000	131972300	115049500	90971100	57464000	125312900	85848100	76506100	63115400	62972300	251987200	236642600	222390400	292650500	212559900	103281020	152727600	70187540	174154800	82396350	243507200	231546700	245619400	326546200	316677400	120218870	88483040	190405600	153558300	97366480
P48047	20877177	21747017	20826066	16929350	22825340	17715630	22607530	19887200	22487050	22801860	22301640	18735470	23425700	18555250	21732370	24081990	21663850	24517740	35588650	36576580	31529340	33910380	27932860	28523750	34060960	23551270	34505290	29019270	24368810	33278590	35760110	30918040	28577590	26150700	28560220	29419150	26347020	22575380	26913180	24649610	27486650	25115760	23459360	16609410	17066800	21553710	12835810	29762240	31003650	18472600	14555790	33306490	22802350	21974500	15371740	15024500	15114900	16711020	16684540	23810060	17615450	14047061	17271640	8251290	17752040	10641468	18397170	19700160	16698590	23166720	20889800	13952560	9801297	18370900	17472900	11436898
P19256	991242	1211530	1326700	970279	1494980	1280180	1397290	1135260	1199280	1347170	1312480	1024210	1499870	809439	1257180	1532770	1283610	1534930	2677070	3495600	2538520	3211420	2447770	2955030	2168710	2293300	2565430	2294270	2787690	2470610	2268090	2483220	2696410	2597930	2871850	2673260	2072900	2485720	1649060	1835150	2038580	1975280	1702150	1204150	1403490	1660590	990771	2243480	2242890	1465040	1242860	2388740	1389760	1655300	1032740	895876	975628	1171650	1261310	1260410	1091780	1296860	1354360	972945	1451020	1319280	1651580	1130060	1353890	1228860	1337610	1221620	1112210	1555250	1431290	1042960
Q13492	7022970	5569400	5360690	4874560	6072010	4491180	5309190	5397660	5178250	5944160	6503970	4947600	4947560	3673390	7209970	5394700	5296540	5606670	12374350	13265920	12414240	11811370	11801630	12105490	8986024	10812500	13912080	10361720	12234370	12233240	11435860	12253630	10842060	8435150	8040732	12770230	13081350	10524610	7422740	7161310	7767920	7670680	7514070	4787960	5035680	6170350	3200330	9339510	7649700	5823960	4344820	9752200	6249990	6140800	4872460	4000410	7570700	9043640	7052540	7840490	7149030	5368949	6636220	4880905	7825260	5238129	9118540	9086030	8881860	11933700	9172690	5723520	5282722	7194770	7935160	5519400
P62266	3992960	6925600	4189290	4833020	7997810	5397650	8431740	5172630	5603140	6220510	8068910	7801140	12367700	9031890	8786760	10844200	11272100	10586600	14550000	11059500	9822000	11680700	8961830	8441570	9324140	8227880	8158340	7110440	11306200	16347600	12312300	8668220	7323620	8790510	9629790	11937000	8667280	7176730	11504000	9144110	16952500	12866700	11177200	8348240	7942130	11029900	6879010	16658400	15521500	14440800	8723870	18121300	13137000	11574000	7564720	9081840	7319570	7257350	7654880	12850500	8693920	3098760	5777320	1130280	5012270	1317840	6999950	8289880	7808400	10645500	9124700	2950680	2506830	7946190	5800680	1737860
P23588	7570940	6858180	6724540	6021300	7191810	5071790	5312660	6046830	5552510	6091620	6397340	5585300	5614130	3925130	7020850	5587280	5564050	6126410	12975300	13676100	12687100	13042700	12698500	13531500	12747800	10899800	14731200	11465300	12998100	13285100	14089200	12212400	11293600	6546030	6612420	13505700	14206800	11405500	9670580	8864390	9814420	8987550	8134450	6013750	5809820	6942020	4147110	10685400	10056200	6682170	5065830	11236200	7314610	7305160	5019220	4858640	6260520	6978780	6376120	7526790	6424640	3202600	7015070	2172620	6955590	2036760	7809070	8138870	8315090	7934000	8186740	5564270	3508010	7896760	8073940	4107470
Q13823	809222	607774	577732	471818	569268	611942	599381	660577	693295	647568	617888	450909	613513	645667	574064	813147	598304	687808	1166470	1206600	1039730	1085840	1279110	1012170	798703	945243	1194240	641106	924985	1191600	914150	969227	791257	528096	1350900	1002460	802399	963666	1023810	916881	986267	762239	832350	586105	572176	715974	433138	921440	962244	630553	580806	1066120	720448	659466	563384	441585	623291	807581	696871	797644	752673	693165	782390	457452	973797	506332	882434	864861	979400	908962	1025100	765048	529921	738691	899583	591232
Q9NY12	2324872	3902720	3398935	2347615	4030730	2508705	3266321	3023278	3448070	3627238	3609594	3031706	4615840	3121054	3502213	4324150	3878240	4216200	5470780	7489600	8323170	5290050	3749648	3981440	6312640	3503752	5254750	4619490	3912412	7493660	4553690	3558227	3786866	3856450	5731820	8757020	4523660	4543948	6953110	5956740	7317890	5853470	6686020	4539930	4493910	5606550	3167470	7254420	7521270	5154770	3963650	8086040	5374680	5495810	4006850	3801060	9938686	12693230	11800150	17898920	12142120	10712716	13590080	4856305	12636370	6988477	13543340	14122040	13238560	15881170	14765120	9812463	6394639	13828880	13685710	7502973
P06748	201688410	185046450	172762710	109802370	207704970	147836490	178094240	157045060	179798930	195384080	216178320	149233120	193268800	123391000	169936050	188785850	184025050	189504280	373599650	406556500	371905000	386858300	345749630	357436500	380240000	312624000	398612100	315837200	371093800	391005200	400669900	340934200	309576700	339628700	415043400	405228300	370308700	299360400	402099000	364013000	421788000	351368000	338371000	249737400	259991000	313797000	209761100	445438000	386287000	304789000	232734800	466169000	336217000	314106000	229048200	209550000	235738900	233697900	235402700	256723300	239010300	139201300	239638700	104710000	249678400	67858800	290778200	266279800	292500400	312150400	324407000	186855900	113674100	250480200	264690500	155614800
O15511	1618420	926761	937993	806317	1010460	930682	1026850	930252	893274	1022440	1082100	743465	956803	787650	1381470	963089	952694	1267140	2138450	1474750	1720680	2356520	1796190	2025670	1769170	2063160	2416370	1864310	2125510	1878890	2322350	1651150	1751160	1895340	2895460	2360160	2673610	2263990	1984150	1538000	2103280	1613980	1774150	959581	1112700	1315570	752616	2085250	1906280	739898	1058900	2119200	1378710	1494490	1036030	741729	1298140	1403450	1411600	1331210	1357620	1378440	1486210	1515650	1411570	1488450	1376750	1399520	1369470	1519480	1389670	1481910	1293880	1277490	1457760	1755040
P33991	16325750	16214560	15603240	12575810	17276720	13584820	15781140	15053960	16628160	17709580	16281420	12892810	18654660	13740970	16108200	17617700	16925330	18491770	22869020	24562230	23142390	24874210	24183070	21199610	23810850	18559750	25845550	18704740	25666650	28261840	28118450	24414260	16978650	20423250	24727370	31728070	23651770	18588840	23538720	23048770	25488910	22947400	20531810	15256780	15290910	20441220	12403630	27769600	26630860	18058630	13437110	30889390	20502530	19013940	14551410	13132990	15884860	18561200	17191170	22487120	17659570	16087970	18162150	11307150	19234650	12959010	19109400	20586950	20094260	22895810	21882480	16680590	11939000	18868350	20864570	14477580
P55327	111148	152957	120656	175671	190426	212545	416379	333172	289215	106306	375286	438188	856437	675453	495718	571146	615118	743511	1846290	1575270	1991620	1238110	2006140	838761	1159110	1704870	748520	1173870	1155130	2079760	1758280	1725800	1139070	1440420	1494880	1362490	1697930	525564	762672	618823	1446240	1103710	667721	549409	293880	610775	393371	1307250	1161250	1073980	639434	1344740	1108710	776207	611862	869303	1400760	1565760	1499600	2881810	2275750	526570	1159940	99448.3	1076820	100971	1447480	1818580	1534270	2427700	1283920	762912	318697	1798710	1152810	398510
Q8WZA0	900393	1072030	841695	645299	1151920	589911	929121	771425	887564	899885	887696	702818	1029740	749206	837761	1051020	1060570	965401	1080960	1488990	1725840	2052100	960643	932658	1528360	724276	1414650	1067850	901348	1897030	1342210	1395910	856095	817060	1009000	2305520	1069320	853436	1592880	1268840	1833850	1394750	1505650	1214330	1314820	1568020	811072	1735000	1925350	1148010	892193	1849590	1469490	1303560	1015020	1037970	1444030	1878940	2025750	2439300	2069990	1764110	1796920	926288	2342470	1161150	2429410	3094350	2149870	3222800	2230720	1206200	1413670	2338900	2459220	1178240
P42766	75955400	67511800	67939100	47450900	75852700	59362800	69100400	66115900	73452400	73971900	72065800	54432500	73933500	51521000	67154200	69216900	69766700	73952600	170061300	188312200	170031700	172255300	165917000	161718100	162051300	141648100	181364900	142403200	164412200	178024000	171421900	165772900	149653600	137853700	183578600	177953600	185626200	139477500	117857600	102157000	118953600	113846400	99326600	73677800	71599100	95020700	61149100	131182900	123445700	90050800	63680200	138914700	92700900	91440300	71809300	62118200	61105700	71612700	65529800	72515900	65315700	66085200	73409300	43728000	72792800	55045400	75711000	75919200	74165400	80464200	80982200	65827600	50891100	74289800	79074100	55644000
P07686	1843250	2149050	2246150	1528500	1737500	1717950	1824980	1862440	2265120	1830410	1886780	1517050	2290430	1510810	2131040	2419160	2179750	2422370	3306240	2619260	3519980	3653730	3270310	2628960	3054700	2007180	3554220	3306900	2813140	3424730	3063460	3028570	2928950	2785160	4284120	2636830	2413590	2514180	3345770	3423080	3110520	2977050	2941210	2065260	1984940	2816230	1841380	4559010	3798020	2260620	1581990	4234100	2983430	2746600	1782270	1654740	2634400	2143320	2260380	2815910	2046440	1857660	2403140	1274900	2374800	1334580	2206920	2198040	2486430	2574670	2467740	2003820	1424870	2390010	2480130	1592610
Q16881	9263140	6376540	6179970	5095230	9204860	5806480	6214550	6544800	6950050	6476660	8075790	5359320	7461580	4839290	8554200	6347820	6588120	6636260	22497500	23926200	23522700	22926800	21950100	21808800	23723400	18723500	24373000	19897000	22660700	23303700	21886600	21342900	19199600	21008700	20505500	23529000	22644700	19177000	12840900	12004800	14018800	11731900	11066200	8011010	7954860	10121100	5981980	14913200	13340100	9055970	6870390	16245800	10861900	10426300	7817580	6525020	6242900	6707240	6259810	6948120	6062250	5468850	6577230	3568170	7000950	3858360	7068220	6889220	7701740	8938650	7766470	6219270	4861410	6858150	7194250	5034660
Q9Y383	2653300	2335130	2435900	1829970	2464380	1961580	2186880	2326060	2346550	2557210	2493640	1706480	2492640	1841520	2587010	2361400	2421800	2549540	4336590	6654760	5540080	5305440	4446060	4935420	5200350	4194370	5690570	4313620	4804910	6205760	4610020	4965650	4302510	4536860	6104760	5605450	5093020	4424670	3262890	3146750	3237120	3129490	2925480	1992390	2011850	2544260	1497800	3695640	3254460	2443830	2045190	3639380	2895830	2482070	1650130	1576080	1364140	1754040	1588860	1748120	1822070	1515600	1742020	1450850	1678800	1503410	1730050	1821290	1800340	1890660	1902080	1747060	1615250	1800940	1930240	1627230
O43615	679861	903834	687321	684502	1385970	902257	1359960	804379	836736	616716	1402930	1072700	2380950	1341060	1417080	1741540	1840920	1887920	2104210	2752620	3452530	2634480	1939910	1617830	1651500	1614230	1027940	1620120	2289350	2947490	2573010	1514830	2216640	2324940	1736320	2178540	1923470	1386410	2404590	2332310	3563440	3582420	2796890	2079010	2266640	2792360	1406340	4211020	3733650	2715130	2362710	4257830	2903920	2149410	1864430	1944440	1820090	2386020	2930180	4778980	2689280	394299	1144700	323522	1467500	274524	2513690	3022030	3115700	3591030	2967020	605401	679713	2387400	955297	466665
P62805	539226000	833173000	575609000	454930000	899629000	496830000	729988000	458863000	585872000	634469000	710430000	577765000	909895000	612733000	743263000	872606000	865793000	788831000	1143190000	1644690000	1309440000	1589360000	956053000	798437000	960013000	812216000	1258130000	1074960000	1132400000	1908040000	1272150000	946604000	1228660000	768278000	1005740000	1319580000	979958000	734351000	1738300000	1369640000	1764360000	1516890000	1489090000	1234380000	1163610000	1420460000	837009000	2011680000	2062510000	1507950000	988767000	2276580000	1568380000	1309620000	1015210000	968611000	1072970000	1196070000	1362620000	2179060000	1346580000	772514000	1240780000	335245000	1182720000	411064000	1488250000	1551890000	1527590000	1720410000	1563230000	778232000	535355000	1387800000	1258940000	494234000
P16615	2010665	2589780	2003070	2208760	2923220	2387500	3420900	2990660	3122950	3316630	3423080	3273380	4925350	3911730	3578910	4131760	4381820	4200330	4607110	4210280	5437340	4183100	3730850	3535890	4223760	3073620	3470130	3327110	3838490	6704870	4364030	3902020	3016190	3413060	4176320	6245260	3899700	3300040	3773100	3491830	4906940	4023650	3658510	2772520	2199210	2895100	2172334	4859730	5560570	4372010	2824380	5672630	3619530	4106580	2428160	2908040	3793780	3130540	3739350	6621740	4763880	2093100	2772625	680825	2879714	879749	3972200	4287560	3301410	5829170	4223820	2083940	1125827	4401720	3070393	1276007
P63241	75135800	78823800	69438700	54047700	85270000	60593400	77341900	65430600	75144200	79930600	84160300	63032000	90623400	64214200	75646200	89494200	84182400	84845200	216866600	217810260	206420000	220885970	186393890	184177900	209977140	184916800	212899380	180355150	179522390	224347100	203452140	197012200	175254710	187578700	229878100	185335300	196212500	172978810	145573300	131554700	148641600	136030600	126595700	89750500	99140700	126105500	74167420	183211700	173715400	115194700	89066600	201688400	133808900	123197900	92102400	92272800	68349300	84876520	79690370	102169520	79003140	53769800	77425450	37098058	84220300	36623128	92751590	89133690	89508830	102392530	97812000	59063803	49910120	94485300	82430830	50921600
P27694	2836658	2574300	2487952	1572331	2835380	2258576	2422442	2188315	2575694	2660642	2529826	2071634	2730380	1813440	2486749	2840000	2572250	2889190	6852410	6911290	6817390	7048920	6344696	7212755	7232870	4739436	7190900	6031780	5559507	7738020	6325090	5996416	5984468	5899701	7472399	7041300	6851843	5460289	5473580	4602960	5119440	4809370	4101890	3397400	3149050	4004110	2246794	6151860	4863180	3089790	2971680	6193960	4184740	4450200	2751010	2879980	1640605	2373079	2166840	2669770	2376890	2079342	2390180	1218505	2676500	1361297	2511130	2616600	2420720	3104470	3025420	1935719	1342172	2849650	2789650	1788156
O60884	2656390	1842820	1917990	1824120	1976940	1887420	2194900	2313030	2090400	2694280	2885030	1678360	2354020	1532720	2107920	2348670	2222760	2294430	4565330	5232900	4723920	5197340	4343920	4501470	5118050	3707280	4737190	3597130	4939710	4691590	4356000	4649990	3782380	4173970	5310540	4742780	4358420	3410710	3751520	3110580	4249170	3837850	2836360	2225500	2171050	2487800	1654150	4163540	3978440	2965980	2035820	4595220	2638330	2625440	2261570	1654330	2248310	2607760	2161500	2372860	2314530	1482230	2298500	834541	2643170	957084	2737690	2665800	2648080	2825840	2981180	1980120	1480710	2310930	2630030	1348490
Q13423	6649730	6298160	6057580	5034460	6677680	5361530	6684970	5759480	6895140	6873490	6698200	5108230	6899610	5002090	5896080	6687640	6789250	7046380	12328950	12658430	10872780	12362500	10147940	8797580	12427870	8727050	12518450	9811680	9564460	12544190	10875970	10866180	8983040	8743090	13460310	11243620	8526870	11160700	8999710	8182250	9186820	8511360	7692910	5161060	5937280	6509150	4352770	9829230	8794700	7009120	4724080	11688780	7142280	7228140	5080490	4806420	8751580	10511220	9465200	11483700	10031300	8141750	10892700	5470803	11266580	6194780	11370360	11762470	11373930	11022590	13918420	8902490	6432770	10668530	11551900	6771230
P00492	9461974	11808859	10731175	7876643	12588493	8012711	12091520	10009620	11635205	11866258	12703520	9826070	15230730	10560010	11122770	13806570	14085130	13499790	24078150	22911950	23087880	21023770	14320600	14680800	20393770	11733400	16699670	18231940	14987480	24030320	15987680	16483390	18057490	12981630	15600060	18227590	16735710	13618350	17827750	16235840	19596970	17337640	16219620	10500770	12313410	15297130	8428990	21376590	22506890	14601920	10309060	22751230	15828160	13108000	10417700	10815160	12469490	13675960	15143410	21576720	14046340	8289478	11503173	4921234	12222950	6132158	16669590	15932100	15019330	18719220	16198400	9338318	6860131	14308290	12056849	7026691
P51149	8142340	8453020	7800590	6888810	9383660	7073480	8892740	7812710	8181840	8251580	8374280	7707450	10592810	8911040	8279890	10930650	10671820	9828590	16226220	14846450	14151770	16652540	8825880	9971290	13773130	10454850	12464690	12670530	8824120	14117950	14606140	14226540	10321740	9543130	15930760	17343790	9134740	12391080	12535740	12992880	14396260	13198320	11532660	7672810	8521960	10352360	6839350	15672560	15013480	12116700	7535130	17743410	12284790	11106200	8189450	7425610	5507800	7164120	7645780	11405770	7695120	3807090	6328970	2585471	5327300	3085384	7472970	8491150	6461980	9678720	8656610	4399730	3788550	7415770	6502060	3763620
Q8TEM1	4094640	3738865	3438730	2521904	3752067	3236373	3588360	3397119	3406860	4117050	4216580	3115275	5125870	3027118	3478319	3976660	3774960	4182320	11936540	10844550	11404860	11457420	10691640	10569520	9617700	8376080	11097820	10545580	10375940	13706460	10681140	11784900	10143640	9628940	10290350	13403130	10204830	9542210	7967220	8712290	8667520	7073580	7101500	5855310	4851590	6243970	3900800	9606550	10913820	7222810	4805060	12571430	6796820	6234120	5559430	4423000	4713580	4913330	5427900	7582730	5505230	4309270	5900750	3007748	5924590	3491857	7182310	6102690	6283780	6685900	6912120	4283570	3772170	6044940	6045040	3896710
Q5JTH9	2162350	2140240	2243290	1412390	2409690	1654460	2354350	2027540	1972760	2562050	2235640	1689890	1975380	1294110	2267810	2326150	2221980	2511910	4684670	4856460	4017640	5162490	4026960	4717030	4054000	3820930	5028960	4135640	4804680	3811130	3982360	4168510	3868780	2949590	4388280	4586720	4785990	3331190	3236790	2958930	3278010	3125210	2440740	1777130	1883460	2618890	1600940	3616090	3466610	2685500	1696670	3951410	2774520	2529440	1871080	1679410	2241830	2777280	2931620	3300530	2544010	2574730	3197150	1815130	3546760	2244920	3188040	2581320	3008450	3463660	3215710	2675130	2158380	3228980	3208040	2248600
P62913	42036270	50632200	44097380	33018150	56589500	34356410	48373200	39281560	44685000	47647100	47462900	40510300	58565100	40179200	48877800	55071900	55032600	56268400	109443100	103987900	108258600	106173800	62928400	68302600	99393700	48915700	84971300	79180500	59163400	122518000	79673700	76149800	82432500	58401800	75472600	97137900	65706800	67291300	75999000	72710100	82296100	73516700	64466500	45979100	50966200	64795000	36902900	92173100	88581900	63172000	40910400	94628500	67212800	59174000	42082100	45096400	69344200	77890500	87556900	114871400	82977300	63900000	81182400	27742360	83259600	35056920	96338300	100488600	83834600	113278800	101279300	56005900	36959680	97763600	88574700	40935910
P19623	2953500	4910000	3045580	2837790	5558880	2911350	4524870	3059920	3499730	3834980	4546650	3822770	6611340	4572640	4605300	6039580	5770850	5706100	9955540	10860130	11573420	10238390	7386210	6936430	8349050	7248220	6421180	8126840	7461540	12474130	9837540	6505130	7603840	7610370	7897700	10084550	7749060	6026140	8795140	7981140	11081270	9350970	11058490	7186010	6746140	9341830	4833300	12176560	11559550	8417860	6741360	14291140	9470790	8597270	6392200	6035630	3879510	4363260	5190150	8623930	5306890	2313210	5068700	1104578	4890430	1295133	4963040	5110490	5106090	7114840	5615410	2661370	1876954	6956520	4957130	1879783
Q99536	3823480	4194710	3940800	2910060	4648420	3050740	4222520	3737630	4318530	4185330	4124960	2972100	4627380	2981980	3909230	4384490	4193090	4539030	3506590	4369770	3003690	3307640	2455200	2956280	2949080	1930730	3343210	1397300	2210930	3355780	2487190	2940110	2471470	2279190	3277180	3194490	1804020	1581070	7509590	6689470	7321960	6542250	5948060	3828060	4430490	5690300	3396280	8424000	6692420	4660350	3353050	8931130	6020600	5692840	4258280	3275560	3065240	4731570	4071660	5208040	4242200	2460910	5129400	1301280	4974010	1299860	5401650	5464520	4983740	5529670	5438080	3566170	1992790	5045090	5094140	2511470
P0C0L4	5113090	5558600	4332110	3364830	5866240	4089740	4952010	4567860	5098820	5742940	5839210	3747610	5986660	3673890	4904750	5444200	6006370	5818090	28633500	27482800	24910500	29788600	23151200	26014900	26004300	18882420	25863800	21194400	25022000	28923400	26713500	24989000	21824300	22309500	29389400	26372100	22663100	23060300	7807700	7450840	7688530	7384720	6434390	4579960	4661260	6189440	3894700	8383380	8328890	6507490	3975820	9077750	6209160	5681370	4034980	3987700	11088200	13644330	12644860	16950280	13241990	9493830	13327820	4633920	14489200	5551490	14926700	14260780	14716750	16742980	15258940	9604480	6389200	14471680	14979810	7689400
Q01081	3587890	3472840	3129180	2319030	3941780	2003780	2869510	2462420	3208140	3120800	3352540	2241650	3619450	2534700	2894110	3272290	3278440	3972230	5452090	6417980	5451920	6044010	3551490	5230490	4105980	2732100	5042110	4125970	3718290	6012480	5271940	4748630	4093950	3948700	4614380	5608850	2575800	3436590	5765790	5397630	6199880	5691460	4803520	3373080	3609880	4234050	2885820	7308530	6258370	3924620	2739450	6802420	5144320	5014070	3218380	2909280	3253210	4331330	3868330	4743270	3741160	3543460	4504790	1735750	4782510	2048360	4508760	4421610	4537410	5320100	4799000	2599750	2139240	4711430	4764450	2189550
Q9P0V9	1248460	1562090	1395590	1068350	1635600	1119810	1434380	1302630	1332040	1359280	1461780	1231300	1603770	1176290	1350670	1596610	1505530	1534910	2415930	2360920	2670940	2399900	1340950	1317740	1449310	1181740	1365980	1884700	1917840	2425430	2328350	965720	1630510	1411410	1341330	1454710	1416150	1065310	1639660	1717060	1971110	1475760	1498660	1040470	1029600	1379840	734333	1756070	1938770	1269210	954608	1856980	1168010	1308570	912865	730170	801712	846016	1076350	2290860	995210	564074	1171790	306855	1233880	580434	1265080	1350310	1202450	1176530	1390320	712420	538269	1358650	1338300	543434
Q15019	4954820	4673680	4762730	3313230	5061330	3708780	4447540	3915840	4529400	4897080	4485460	3707140	4846340	3555800	4488040	4929950	4560120	4962470	4691500	6617100	6277200	3738480	3309010	3381380	4778390	2414420	4758720	3564880	3412110	7058240	5646510	2884390	6240910	3143440	4124150	7084600	2999410	3553110	6241930	5923770	5657510	5063070	5466070	4167560	4255140	5056850	3086000	6921470	6710670	4043770	3140150	7427290	4739650	4606620	3456060	3014410	3086920	3562160	3867310	5110790	4054710	2975990	4357060	1379790	4613680	1817760	4363690	4939290	4532240	4780310	4443420	3371080	1921520	4752400	4202010	2307390
Q15054	1319130	990008	996134	813491	1203200	744309	864363	876881	1132440	1106950	1488880	842218	1077800	1106120	1060410	1073790	934228	1178890	3886490	4525460	3895370	4641160	4172770	3966750	2400070	3633990	4700370	3982680	3846740	4708840	3781380	3724640	3660650	2238740	2947490	4808770	4678500	3504460	3682360	3320400	3603230	3293360	2003600	2599890	2257690	2112400	1659760	4022080	3874020	3210670	1203580	4350620	3078140	2757110	2055920	1014730	1660370	1243640	1857390	1180350	1722690	1732250	1987300	1615250	2220550	1230410	1293060	1186800	2189570	2156040	2308220	2032300	1871090	1201800	2023010	1823760
Q92499	4773540	3704970	3589370	3031910	3761390	3449500	3272470	3504320	3679430	4164840	3900100	2996260	3991410	2786380	3477490	3915680	3514140	4162850	7213620	8320880	6374150	8504660	5870730	7227630	7216150	5794090	7940390	5299000	6611720	7566270	7641130	6942920	4169750	5786870	7980180	7803950	6747160	6217410	4799300	4398550	5173220	4341600	3993370	2962970	2745100	3424310	2195120	5333190	5313110	3788570	2283280	5404990	3368370	3654160	2522150	2311030	2963190	3587450	3339970	3802370	3353940	3347850	3813550	2794910	3587000	3048550	3800680	3524280	3696660	3989000	3924660	3468220	2661320	3786640	3927120	3081700
Q9Y230	16979370	17481740	15186400	12570470	19126980	12471340	15630440	15035890	17526150	16786210	16260270	12985030	19561710	13835950	16316430	18565240	16849950	18679550	34942810	37331520	34348970	35321650	27530830	30496520	31607880	25574190	35892910	27457140	28595080	36702240	31108910	29681710	29564740	28238100	33098900	36838060	30803240	27895360	27966040	26871530	29324520	27396120	28209080	19399890	18586490	24156020	13768870	32087670	31059600	21430520	16169310	36901620	24145510	24490420	16367940	15964150	14122891	16703490	16692460	22100070	16903690	14315200	17652330	8310983	17606080	10360729	19006190	20034910	18701140	21318600	19850030	14220378	10836230	19133870	18960150	10840942
Q9Y5L4	440671	581270	489278	542329	799355	590042	968885	685579	747123	783687	781689	897963	1239780	1095620	897335	1168020	1131470	1139490	1703440	1821190	1411780	1780410	1138300	1004130	1334250	982309	1063130	859058	1799810	1687930	1469660	975421	1269030	1297080	973463	1074740	1396950	1024900	1291610	1180760	1862290	1426540	953098	785396	678899	1169930	731737	1761010	1877770	1465650	1119300	2115980	1583260	1254860	1055860	1014130	903531	915809	951630	1979740	1556090	304320	699615	55918.3	692158	41023.7	1059460	1126500	1183870	1613100	1095100	338967	226271	1160750	724578	179212
Q99848	2019504	2394628	1631391	1724804	2669230	1803258	2394473	1844873	2006712	2355463	2338678	1819744	2498561	1770606	2546839	2556099	2711361	2638032	11014630	12937500	10774460	13718330	10710120	9811570	10310480	9362710	11010020	8782920	10418540	12537670	11576950	11169520	11004090	10353340	10077160	12277330	10750640	9009360	8760330	8212820	9787760	7765540	7560470	5963210	5741590	7071100	3971170	10395230	10126640	7112440	5079850	9972080	7883020	6590160	5401130	4662750	5449280	6812710	6624900	7714150	6463950	5258102	6439000	4533939	6468340	5077435	7244640	6520490	6688450	7558860	7405800	5870528	4958771	6873460	7125430	4952856
Q8N163	3729510	3572450	3494900	2322730	3574820	2747740	3558820	3092450	3696200	3898740	3796220	2864880	3784290	2550850	3205440	3804290	3470030	3957770	6210680	6256510	5702920	6341140	5317530	5590650	6158930	4448540	6779740	4971300	5640030	7304180	6291580	5347620	5281640	4302370	6864040	6331550	5929210	5464890	4926930	4185320	5363580	3971830	4126340	2728860	2762520	3751330	2459760	5534620	6009200	3065060	2560940	5634180	3824480	3694920	2739530	2397736	2504670	3004450	2869420	3754190	3116680	2576130	3288490	1325776	3433480	1623141	3328390	3583810	3326540	3832310	3688750	2753530	1863198	3476540	3588550	2185953
O14737	4712693	6189530	5153717	3920215	6749450	4855898	6654060	4773502	5860470	5861550	6225440	5730080	8417210	6304560	6896910	7673850	7324150	7394760	13834780	12132920	12063340	11976090	9621050	8910620	10064290	9326220	9646000	7267090	10176900	11710210	12480720	8897190	10680500	8144550	10492800	12492180	12580390	6131260	7885970	6495870	11979140	9284110	6946840	5448210	5348700	6680370	4234900	11312980	10581110	8959110	5697880	11900550	8136140	7222610	4961070	6032700	19546290	19765840	18525450	35538370	28839200	4583750	14683130	1902646	14167830	1525037	18339990	23005990	19413060	32617360	17706960	6851034	4249485	19715870	13703070	5373163
P54578	1089720	1911990	1061660	1355510	2302990	1267300	1967670	1222840	1382210	1534580	1842710	1854980	2907550	2203920	2067320	2471630	2838970	2642610	4163180	3250640	5105740	4755820	3611010	3469430	3766690	3438510	3377840	2881910	3900640	5729460	4261540	3399390	3021230	3346020	4036010	4302090	3532880	2705200	3617850	3809630	6024160	4497120	3983760	3505210	3319840	4295190	2351170	5101680	4796910	3681400	3289950	6943000	4437680	3820820	2682090	2824650	2911570	3713610	4350800	6923460	4923870	2410090	4479520	1045290	3791060	1116590	4261950	4842180	3834140	6471200	4173090	2637540	1584540	4988430	4272070	1795220
P07339	2808780	3500040	3198880	2369300	3164040	2096240	3090620	2768960	3030370	3208350	3227950	2386080	3500150	2481550	3133600	3702780	3385040	3411760	3860320	3761040	4562110	4005710	3391730	3627980	4346540	2423860	3682690	3355980	3278610	5778370	5190540	2415610	3589890	3312400	3466440	5810800	2950550	2781340	4549540	4694760	4837700	4185230	4273100	3234230	3145870	3694160	2378810	5536460	5665670	3166920	2855070	5774680	4354790	3741920	2732970	2657560	4061820	4596510	5556680	9632590	5398360	3549750	5089280	1803620	5531190	2437900	6204670	6921820	5727920	7375910	7342510	4601270	2590120	6493100	5886240	3151170
P11172	1252700	1483630	1217730	960150	1491970	1075380	1588370	1038480	1201610	1575140	1511150	1362040	1688860	1209770	1619230	1640720	1521300	1611250	2275670	3102910	2040020	2851720	1923700	1743260	1906830	1525420	2833890	2504910	2104180	3312510	2320210	1813210	2365150	1674330	1660920	2479560	2076680	1459700	2661000	2094950	2351090	2635990	3436430	2036800	2099480	2285900	1372200	2615870	3910800	2345080	1714040	3879660	2533310	2363680	1561300	1473880	1036280	1271180	1483700	2777180	2005420	1447570	1919650	427865	1467330	826412	1698230	2279730	1773230	2763430	1898250	1173350	651372	2183440	1810570	714923
P49458	2255350	3267420	2243060	2542500	3864700	2224060	3458640	2427160	2558750	2978090	3281700	3152000	4518400	3798970	3552680	4474590	4211250	4116280	6289520	5938740	6174760	6108900	4974040	3526310	3689850	3510140	4008180	2867250	5223440	5882540	3962940	5814770	3935830	4010600	4099590	4308000	3541640	2699030	4528800	4750540	6757470	5521260	5034480	3743030	3760980	4922080	2571330	6474340	6590640	4910300	3405940	7915690	5344670	4591160	3318180	3606540	6206660	6050650	6520910	10269000	8030500	4392860	5750630	1861310	5595170	2281950	7167270	7479080	6936650	9051310	6889610	3986170	2873000	7383990	6347190	2503080
O43390	2488978	3015631	2591547	2931402	3701634	4802053	7373530	5192240	4778497	3684078	6680500	7699050	11699440	11064560	7624590	9304940	8620980	10315450	11894500	12328000	15547430	14714790	10833500	8063300	7887590	10429760	3379706	6870860	11438800	14427910	11731860	11547620	9204840	10790420	9705550	8261390	11593540	5337240	12221010	14920080	25651370	21021580	9487860	8176070	5743848	11116160	9460280	25739150	22491140	19567820	14621180	28977180	21843080	15981590	11931820	15457340	13552320	15153540	12640300	24251500	19690350	3458456	10032700	1313112	9862170	1041370	10848550	15444380	13803420	20067070	11725030	4428779	2674466	13422620	8176790	3472117
Q9UHX1	4333090	3169460	3489220	2416420	4231640	3055970	4095000	3381530	3464920	3753550	4184820	3016360	3433750	2553050	3898710	3669700	3789810	4007710	7768320	7229880	7264060	7092910	6184560	8158010	9224400	5495630	7874120	6165620	7366400	7532080	7275030	7315490	5627720	8614940	10130500	7607700	7931000	6625720	6156760	5403620	6501940	6025740	4732380	4146550	3747280	4880470	3035730	6613370	6319280	3239050	3335900	7896370	5922450	4442580	3223410	2968300	3209390	3750400	3408840	4023560	3564070	3727260	4056510	3292310	3901430	3897590	3777640	3985660	3961730	3854440	3980520	3691470	3509910	3778160	4066040	3596200
Q6PKG0	2048920	1786570	1766470	1440030	1824430	1813320	1740630	1722120	1991930	2128670	1984860	1299400	1946070	1674080	1734260	1761530	1689040	1858460	4247530	5036640	4537730	4392660	3696130	4590090	4700800	3629620	4694600	3688010	4890980	5126950	4157480	3960670	3497250	3825560	4427750	4597860	4072710	3503000	3112380	2534180	3635300	2959810	2638220	2100280	1889220	2459560	1398150	3586120	3620000	2621730	1801640	3995270	2712330	2641810	2008280	1500990	2056880	3043590	2474500	2779690	2931070	3021760	2923270	2431400	3119610	2911130	1989110	2939110	3034550	3171320	2742220	2795840	2764620	3101390	3086420	2774480
O00487	4453960	5470570	5202760	3947120	5780630	4597780	5091020	4782240	5309780	5407800	4936900	4035790	5725010	4135170	5387480	6316960	5444760	5636240	6263650	6658760	7175220	6458200	5232990	4525640	6126320	4304600	6621380	4449680	3904370	7838970	7509400	4521370	5126540	4041720	4932100	8202910	4146330	4602210	6216790	6287730	6418210	6106440	5882050	4084160	4631260	5363800	3295910	7754890	7510600	5114670	4137320	8241550	5382500	5232950	3831300	3413100	4832760	5264080	5447120	7607240	5688350	4785360	5980300	2256295	5798750	3037460	6491010	6634930	6245180	7413380	6965340	4529750	2873450	6141060	6138540	3333580
Q6GMV3	2663800	2980680	3126840	1995420	3039340	1890310	2506120	2232110	2974110	2651260	2995550	2096800	3252420	2133900	2704510	3039350	2850660	2943810	7686010	6692820	6943620	8360720	5165560	3507960	7709990	5350090	8473870	6999440	3312560	7886270	7927260	6412180	6591230	4458150	7885350	5636640	3968520	5545040	5035560	5387760	5346290	4873610	4894290	2927780	3673250	4274960	2827190	6673550	6193200	4093830	3104700	7079710	4579530	4126440	3117270	2816200	2253300	2796380	3020580	4757910	3115630	2773460	3109180	2228030	2983350	2397320	3527810	3573590	2950930	3742470	3780240	2833130	2315420	3286750	3394250	2559810
Q9UL25	1157120	1214670	1185470	836567	1346370	870074	1143360	1022910	1243500	1220040	1078420	1146330	1244860	866353	1076380	1290230	1272190	1407330	1994590	1717870	1917870	1327730	1345380	1347470	1424350	1342880	2200350	1369910	942494	2071690	1423620	1271700	1741040	1136160	1170160	2426380	880727	1229330	1666250	1605270	1839150	1542090	1533930	827205	929374	1186450	995514	1924930	2213020	1398170	836951	2399800	1503240	1161050	1174040	843112	1396560	2084690	1587060	2288090	1857140	1236990	1858030	779174	1711410	945223	1834340	2347080	1968100	1966080	2046150	1251770	963244	1548030	2063920	984410
Q13404;Q15819	24298170	23315420	23153180	18774830	26453210	18842680	24671510	23150480	24121830	25239100	23088170	19447970	25102300	17851030	23822850	26439060	24308540	25253700	48836400	52690300	46658400	50005800	43882900	45048200	47786700	38091600	48699400	39562000	45559700	48990000	43881600	45959300	38942700	42308900	53780800	48959200	45666800	40119600	38442000	34667700	36362800	35002700	31679200	20570660	24543800	29974700	18317240	40739500	40267700	26232500	20411510	44726400	29467800	29436700	21151020	19682180	20803250	23968900	23620200	26207300	21846900	21790700	23994500	13247800	24501400	17490340	26451000	24821400	26315200	29578500	28971900	19807790	15563330	24546000	26235200	17469550
P18754	7124980	6779590	6787280	5121670	7216680	5948800	7190130	6864260	7427040	7922900	7968670	5800850	7511180	5358370	6978390	7946980	7724330	7750230	17392200	18631890	16536020	17559720	16116240	16839460	18255270	15517270	19553990	14935400	16616350	18051450	16691490	16458160	14761290	16082980	19930590	18043470	17681230	14429240	13377320	11591180	13299390	11982040	11856830	8107280	8810270	10192730	6423920	13844290	12740330	10159350	7684420	16035090	11345570	10057140	7658320	6995270	8355390	10258890	6149660	8106400	5964850	7822210	6457160	3388893	7086620	3560139	12736390	7053910	10912160	11745300	7479220	4414740	3992970	7266560	11104470	4642120
Q9UBQ0	7639550	7646850	7153800	5871260	7901800	6722480	7448400	7168300	7297250	8572500	7632400	6296870	8366410	6047770	7560000	7958170	7790510	7914430	13992680	14063550	12978180	14529040	14845250	11435150	13353640	9792630	14288930	11322390	12864430	14363930	13261710	13729220	11683670	12483410	13637020	14417380	13881290	11308870	10993510	10235430	11163770	10399980	9049940	6580550	6968900	8819920	5358650	12968190	10237860	8043080	5617760	13509480	8649200	8506910	5695290	5456780	5655410	7200030	6958700	7473200	6453260	6188600	6906090	3848800	6698280	4708090	7321170	7228300	6814780	8257030	7725240	5843900	4671850	7720760	7542910	4656980
P53634	2875830	2387710	2210940	1768560	2822340	2076090	2356810	2228990	2500630	2325520	2484120	2037690	2705430	1823790	2532880	2489840	2710180	2687320	4620560	5969210	4794740	5201860	4561300	4285270	4637770	3662980	4612830	3849940	4918660	4763810	5045870	4907510	3860980	4285230	4981070	4872130	3920720	3977720	4788060	3909040	4564140	4741230	4423780	3013460	3159800	3798310	2220560	4966830	4515190	3985960	2616270	5776000	3863660	3823700	2864370	2665070	2322020	2854350	2199420	3347540	2301590	2447880	2756050	1249530	2485460	2026410	2776860	2838870	2791770	2974350	2778080	2077980	1502690	2921740	2864420	1701900
P84103	28974600	32352100	26923300	21540060	35473000	25412000	30693100	23856900	26994400	30369000	31900500	25333840	34402800	23481560	26489800	32681700	32675100	33365300	57469300	63715300	58013500	59847600	40890500	47131100	57899500	38146600	45976100	40037900	46676200	64279500	47923100	52669200	47123000	42042800	57493100	59184500	46064700	39855800	52747300	45467200	54756000	49949200	46007200	32089400	30627800	40666000	23844500	60137600	55117100	36590600	25514800	61485400	43613500	42617800	27714200	26051200	18054420	20955230	19655910	24200870	20502900	14906330	23409480	7790120	24404040	9312960	22239200	21398150	23285820	26015680	26291380	15402690	10538380	23334560	23539140	12138660
Q16629	11229600	10753700	10650900	7961470	11321400	8852440	10432600	10085500	11201600	11538100	10544800	8586320	11665100	8486380	10791200	10977100	10354000	12271000	18594100	20218400	19301900	19709200	18521700	18528700	20100000	16652700	21103500	16980400	19336500	20131000	18336600	18674500	16449400	15984100	19690500	19222700	20313200	16567200	18875100	15207400	19183000	15937200	14327000	10875800	10072000	13914300	8853360	20099300	18233600	12422300	9807600	22097600	14719000	13856600	10215000	8879690	7827900	10353700	9902620	11423900	9620090	8631350	10417700	5039570	10815200	6669810	10855100	11426700	10866000	11399400	11728000	8287320	6464910	10635200	11956700	6587610
Q7L0Y3	547769	701585	563261	411087	668958	560192	715768	495142	649963	684399	689291	644197	1052960	631237	695707	786659	793514	973885	1308650	1073740	2105820	1381090	1048910	985220	1146580	743842	1284260	1023740	984694	1972710	1702990	1024760	769333	979132	1239180	1554360	992818	961005	1264030	1210800	1634310	1373380	1418000	977786	937306	1311430	642191	1690100	1635190	1111420	891162	1978830	1395300	1284360	817004	834000	746596	1052440	991932	1784610	1369130	910066	1080610	343197	891597	490028	1037390	1355360	1216970	1241230	1224410	788434	501877	1203990	1122960	427100
P62701	89390000	81711700	81977500	64463500	90913300	65892500	82048200	82184100	87150400	85806600	83140400	65654200	88596300	60407600	79167500	87898200	77860300	92284900	227764000	247569900	230136100	232052100	213889200	237049600	257896100	193071900	257770200	204831900	219766200	240046500	221636000	242082200	204832600	202750600	241966900	248509500	250987400	196370400	220534500	199196000	228538000	209246800	178305200	154958900	153670700	186955100	111458000	247991000	239876200	161890500	132602200	261647200	191700500	185104600	128738200	127654300	84304700	99448800	86219300	107389100	92701000	82088300	98952400	70451000	96473600	75582800	97417900	98034800	107133100	114808600	114794900	89293100	76180500	97551400	104817500	80444700
P55209	3486160	6038330	3665330	4112080	7257340	4653440	7980640	4748740	4642540	4602490	6945870	6932320	11435480	9307340	7180270	9136010	9021960	9773770	15798530	13930140	14097450	14107190	10479450	10773920	11211640	10441670	7245930	9211260	10659650	14940200	13628950	11007480	10724750	10786260	11606680	12396170	11719730	7588510	12525240	10829370	19349190	15251950	13052540	9290130	8002070	12075200	6998220	18323380	17832900	14297750	10195450	20962230	15607250	11830490	8262500	9884460	9373000	10313000	10990590	20844110	13140740	5355420	10470720	2148345	10320440	2233072	10863630	12557220	10967040	16308560	11563450	6129420	3617885	12175440	9989310	4389350
P04899	2041280	1954180	2133720	1532220	2220400	1375230	1744390	1901430	2011270	1960020	2043120	1445820	1905840	1446500	1792090	1836340	1864130	2177570	3512440	4031250	4280480	4056340	4020950	3786690	2393890	3600000	4248130	3691880	3903530	4896340	4056890	3740240	1766290	2098670	2441810	4123010	4256160	3409900	2821730	1953350	2159350	2265380	1889790	1413690	1303010	1672190	1141850	2769760	2852870	1787540	1124660	2805300	2023450	1589310	1312730	1111400	1127310	1459660	1324420	1399990	1644580	1392400	1197620	1381070	1611530	1540860	1426210	1520970	1548250	1674780	1776350	1552320	1429170	1540240	1785160	1371600
Q9NZ01	3893200	2593430	2749850	2457230	2724050	2641690	3156060	3016620	3191230	3437580	3666730	2098710	3099190	2149790	2679630	3151330	2963430	3249150	6559640	6410680	6051350	5858610	5720250	6426370	7025110	5507750	6528000	5117440	6217280	6932710	5821840	6263410	5345990	5550560	7331600	6327370	6459030	4904400	6260310	5719950	7124940	6105140	4638030	3749590	3729210	4708960	2736330	6515870	5954010	4463260	3513680	6510650	4943970	4503260	3177710	3078540	4610350	5041410	4895900	5459720	5581420	5784040	5255830	5126290	5050840	5408150	5395340	5239570	5759530	6137100	6046390	5104200	5183690	5201460	5671530	5247720
Q8NI36	539866	777894	586237	483862	817623	411875	722430	561134	652277	710055	733604	507840	946619	711187	793909	802172	821920	881270	934761	1017900	1369890	1088090	1035110	803477	1027930	673395	1249350	1075010	1023210	1785250	1121260	1066790	806218	944219	887294	1318130	767124	810500	1583480	1549350	1791040	1416170	1294840	1163580	1171370	1288400	798587	1678250	1982860	973306	972975	1849310	1369270	1260500	691314	810080	882405	1003150	1176310	2005290	991166	1164050	1120730	413511	1176500	763043	1291380	1331650	1188810	1484440	1464840	1045380	528419	1264850	1615570	684217
P13645	33050630	29466589	27986810	25339316	31111014	25393566	29422921	29039368	29765053	31521917	31028920	25939655	30497539	26431645	27838878	30552570	29503171	31843350	49534450	50208070	45310720	47794420	41920530	47577190	43810070	39881470	49244010	40251080	46868730	54082490	47613530	46164840	43573450	39373040	44798570	47551590	47355160	41712650	54807130	45460770	55877310	49968050	45442430	33816140	32736440	41016410	26701130	60076070	59376280	36659600	30525790	63936260	43977540	41401010	29217060	26679310	17014177	13789082	12532038	15608557	14279227	12816571	14218506	11637277	14921902	12358357	15100713	14643134	14707278	23020780	22675910	13265498	12327011	15071504	15845758	11772953
P23246	24641758	24223869	17627883	13535963	30937417	20916430	19598630	17076280	19021063	20032479	26103600	15995930	28956220	21292230	19327250	21326180	26230320	22334390	44153180	43578980	44001220	43882320	36231740	39261780	40501920	35766420	41546847	33845420	36014570	44204960	39951510	39675590	33798530	36379330	45415100	39529900	37081520	32706400	32810290	30383800	35259600	32372700	26746170	19474740	17809440	25703110	16180850	41523750	38119770	25580460	18609270	43758540	29248420	26921080	18074240	19425410	29197650	26957600	24900960	31686750	30028070	13354980	25250590	7226116	24080620	8067206	29559480	25886030	30677170	42134900	37323020	19347390	9964400	30495250	24288650	11611980
P02771	3064890	2467580	2521110	1944390	2946880	2518440	2676740	2708440	2784000	2897190	3311570	2144630	3126290	1842450	2591670	2489630	2847880	3052860	22062900	21454300	20172700	22080800	20955000	20963000	21676500	17687000	22842100	18681900	21950000	23427600	20846500	21365800	18327000	17777300	23703500	22351700	21181500	16805800	10476100	8299340	9680900	8605610	7544570	6208020	5295810	7170890	4458380	10809000	11326600	6815580	5516310	11186800	8430980	7313320	5570800	4333260	8601850	9129220	8754080	10205300	9668100	9213410	8991590	8250040	9945920	8600950	9995740	9578520	10813100	11374500	11311300	9150410	9098330	9512040	10250000	9049060
P63000	13772170	14237950	13652380	11665590	15764540	10908820	14190220	13782270	15044150	15072710	14793840	11782730	16356760	11982750	13219220	14482760	15120460	15151210	19994860	22730410	19518970	20910750	19817230	18700980	15608600	15713360	20741980	16960450	19610830	21277600	19683670	19240750	16484710	12865100	18489000	21945610	18728420	16716880	16717970	12840500	16373630	8337730	11711520	7810390	8989910	11918210	7467840	17365550	16524920	13020070	8064370	17857270	11154860	11653160	8858540	5983350	9277960	10877180	9673810	12635120	9885510	6066530	11296400	3832750	11909560	4602000	11789900	12103250	12171250	13227760	13798830	7913630	5804950	11772920	12293720	7023570
P49591	2076497	3680500	2389260	2260659	4180430	2485020	3563180	2357100	2413760	2721370	3136690	2752200	4838700	3451580	3454280	4713920	4361830	3988010	6926890	5933410	6017870	5320520	4524880	3760320	4732550	3403210	4553770	4801140	4444270	8449900	4489000	3896150	3763290	3717560	5157010	7501330	3767590	3808250	6364780	5600250	8201360	6863140	6500230	5210120	5267460	6450060	3313530	9013590	8314350	6951630	4469290	9267460	6764570	5459680	4095540	4718440	5091690	5883820	6923420	11980550	7876170	3438343	5169790	1514844	5232300	1936337	7355650	7519540	6794600	9759770	6911330	3104580	2507122	7633370	5288230	2075453
Q13404	5007830	6181070	5587660	3724690	7101210	4156280	5701360	4553700	4858330	5432110	5700610	4973260	6498680	4526020	5477590	5709400	6249700	5986850	10070800	10084400	10137900	10560900	5070390	5181000	9390410	4467090	9383340	7023490	4961200	10689000	6754600	6955380	8219810	6536730	6570140	7812550	5548200	5025280	9388860	8296000	8490930	8172440	7494230	4827250	5830260	6764900	4566240	11579700	10682100	6850640	4561790	11285200	7193920	7207620	4868030	4873050	4290480	4761080	4740210	6088780	5210100	2030010	5513800	1423690	5346580	1345220	5154810	5164520	5640650	5813520	7374120	3388190	2096870	6122360	5282030	2643720
P62136;P36873;P62140	1285230	2310340	1284110	1477510	3183710	1517720	2826290	1473900	1367370	1251510	2266890	2543890	4652870	3029680	2128240	2828580	2963660	3717680	3897300	3218960	3062890	3231860	2192880	2805150	2605260	2933180	1372810	2750190	2635810	1908380	3590760	2496050	2499400	3089320	3102370	3128380	2942200	2002970	3532360	2501710	4164580	3355300	4238340	3041730	2227240	3453590	1630310	4539490	3893710	3746990	2154220	4915170	3482540	2841240	2036840	2650790	1634520	1644620	1654730	3474760	1924180	514585	1302000	268080	1818500	327266	1329990	1776910	1927390	2664210	2207560	705219	564495	2933650	1394740	545141
Q14444	3103990	3823720	3234610	2512840	3796840	2630810	3520940	2975880	3236620	3818130	3694520	2822680	4279530	2989870	3453920	3625070	3635480	3881000	5553540	5916890	5773700	5561830	5774050	5983510	5339510	3949170	7064620	4450920	4218930	6153340	5354180	5376530	4872160	5088990	6215930	3974310	4402770	4835050	4304470	4884170	3785550	3848630	3920040	2554010	3108340	3489600	2257360	4627220	5199390	3028650	2282790	4987910	3502200	3647360	2791230	2420540	3227820	2704340	2189120	3934100	2989260	2782980	2976260	1466380	2472110	2331490	3610380	3326310	2942640	3721210	3964180	2387960	1757380	2714730	3133770	1624760
P48960	678320	695432	955255	717483	789464	454416	575112	969170	673417	689302	761580	851585	703106	451608	732532	666396	635948	728874	551921	542098	1466340	463357	1135360	1832530	656318	1354990	1588840	630883	1485180	507467	1432800	385476	1037010	1002290	827230	2128650	1500830	525062	881152	543050	665364	614872	486916	345984	377542	519210	248103	874822	1601580	372570	649013	637155	720073	544842	279027	366079	661055	650215	498128	611048	592459	157448	513553	220186	628680	277508	632422	576412	722012	1580070	865919	265718	147975	663112	555151	260132
Q9NQC3	15440860	18154950	16428880	10484750	19616180	12973550	16194480	13970040	16951350	19226220	16606890	13079190	19267780	13153990	16949500	18012300	18047020	18153630	32807800	33261000	30111460	36100100	28541730	29827010	27975230	26487950	34049040	28630020	24309060	33848500	30378690	28383720	24606050	24814260	33242900	25650180	27871070	29190190	23385290	20233170	24444130	22651550	20142680	12162280	13957170	18273180	11382300	26654700	26923330	17631320	11663370	27982910	20055530	18325910	13353240	13196560	12834410	14846620	16077650	22338010	16063110	5077660	13157240	3618570	12141240	2967900	22805120	19589040	19037400	22082680	23473210	9043530	5143030	19667460	14487990	6755990
O95299	1308490	1194470	1204400	1033920	1486890	935552	1276070	1057000	1150250	1333870	1444140	893983	1274310	969203	1388590	1355650	1366910	1244960	1913650	1859910	1559430	1432820	1737710	1946210	1949610	1149700	1889100	1428790	1347860	2238950	1844450	1579300	1409950	1457680	1816150	1742090	1824330	1394690	1320260	1107810	1600560	1187740	960502	664054	600104	906720	579533	1677440	1304640	511015	547562	1357760	1032600	923753	493392	583882	859946	1039920	830317	1036290	1047840	893140	934477	759621	1035740	840516	1095550	895657	1097720	1270950	1323320	944468	906411	1016850	1102110	921548
P61513	6101960	4892600	4383140	4574180	5380160	4339630	4891900	5365770	5332740	5848330	5781800	3812150	5204430	3387240	4744940	4878640	5211340	5643760	15110500	19333300	16292600	17293000	16196300	15020700	18450000	14273900	16280300	10639600	16376100	17195600	16285000	15156000	13167300	16913600	21618000	17199200	15309600	12988600	11025900	8637470	11640200	10263300	8362670	5925510	5506580	7451400	4796100	12457400	11248800	7445800	4852980	11536800	8224570	6831920	5223330	4858480	9599840	10198700	9208140	10584500	9531500	9081460	9540450	7014320	9276720	7533410	10708700	9464700	10695600	12289700	11689900	9060210	8042360	9137540	10462800	7712780
P60953	11247500	7760510	7768970	6981990	8626970	7223940	7777690	8132380	7934070	8020850	11008000	6652000	8880590	6450870	8433080	8903210	7819930	8673500	11830600	12796600	12398700	12682400	11857500	11284300	12866500	9943880	12526900	9845450	11756000	11436600	12436200	12717100	10133400	11612800	13879600	12049400	11834100	9637330	10003100	8704440	10793400	9757080	8224760	5821780	5860100	7775900	4791490	11723900	11140900	6737790	5437180	11580400	7916940	8060000	5926920	5170670	5255210	6241040	5242560	4689240	4532790	5448120	4644200	4198550	5242420	4556070	5767580	5615830	5402750	6290300	6250830	4783450	4835150	4966430	5756080	4604980
P61923	1481860	1450720	1344250	1074690	1466560	1119310	1328300	1350400	1454660	1388550	1468460	980357	1366100	1003880	1227850	1457680	1434660	1529280	1845780	1979650	1903710	1615350	1301550	1863670	481181	1268330	1490650	1342150	1288390	1622910	1421710	1494770	1073280	1416440	1824450	1332540	1730460	1651890	1964000	1719070	1781300	1309240	1427810	1042730	900629	1218350	881218	1870290	1679780	942668	1010560	1873330	1260470	1296200	872072	799863	1793670	2122100	2005600	2494020	2232970	2178700	2333950	1935620	2265440	2184740	2098430	2003330	2229980	2559660	2350010	2022660	1898230	2343590	2390490	2362020
Q99729;Q14103;O14979	32047300	32582400	32348000	22860200	33968200	24490200	29364500	27012200	31094800	34994700	32806500	26100100	38411700	25549400	29915000	33055800	34747000	35914100	61101900	62171000	51004300	64686700	54342300	51960800	55395400	45699100	60874900	47809300	51365500	57880900	55627200	51212900	43341100	43074700	62150200	61277000	55923600	48603700	49775800	46289900	49388000	43738700	42107200	25991400	29431900	37525400	24165100	57243700	52343400	36525600	23660400	64674700	40249000	37484300	27058600	24674500	50002900	59342800	51620400	77110100	54608400	49461500	61015800	31650200	59743900	47593700	62922800	71587300	66202200	72665300	70783600	47976300	40882400	66444200	69777400	38348100
O96019	1163700	1875480	1370980	1011950	1977440	1138300	1653830	1449840	1186510	1814900	1427030	1348770	2084280	1386760	1868140	2202330	2002600	1764800	3070460	2780300	3687190	2775140	1938810	2205890	2981380	1964620	2396680	2480170	1849190	4979280	3261290	2263590	1709630	2092390	2821700	3979740	2058830	1845440	3108770	2829680	3370700	3224410	2838860	2098100	2210320	2811230	1477410	4196220	3812460	2517230	1883910	3438040	2382400	2557830	1900350	1711070	1713150	2228450	2568170	5300010	2399130	1479700	3051270	703714	3036440	672170	2755440	3247060	3204490	3343520	3421910	1728640	960995	3610540	3081360	1134150
P63165	3095290	3658330	3100270	2345360	3631980	2366040	3542240	2658650	3242100	3480170	3221230	2696770	3791040	2564540	3566870	3580470	3317020	3625000	6431250	6179810	6164490	6798080	5072820	4673640	5035020	4807850	5846390	5002100	4583270	5854050	6035390	4810170	4518570	4645370	6762220	6230330	4581140	4541160	4367790	3521100	3952990	3961340	3014220	2202190	2321140	3072900	1938400	5193330	4891270	3467620	2209200	4682480	3430260	2698640	2192880	2336920	2078960	2384570	2379190	2919430	2492320	819201	1990730	642961	2342930	594157	2979670	2554970	2695210	3594710	3046910	1417210	828827	2884240	2040640	896037
Q14247	19040880	18181700	17007966	14587117	18760240	14751354	17751990	16520773	19399533	19459498	18173316	15472763	19598210	13893402	16813160	19649080	18866340	20125910	24836380	28599120	25068570	26865640	20412720	24724140	28308150	19255700	25404790	19741920	23730700	25502660	24168240	24653150	19096920	26056930	31154320	26165110	24767070	20249860	18000400	15669380	18817780	18174990	14688230	11390600	11217440	13679170	9212412	21358240	20315600	16703270	10153753	22245310	14831490	14392000	10269490	9984450	11456230	14014150	13228960	15038600	12422140	12410196	14917300	8885340	13586500	10026018	14052170	14248630	14193950	14928640	16201060	11489200	8871506	14626890	14778440	10423502
Q15233	20100200	15982600	15844500	12898000	17824700	14666600	15936000	15423700	16346100	17896400	18727300	13274200	17725200	12263100	16413000	16130200	16259100	17295500	35599200	39072500	36489300	37250600	33228200	35570100	35316000	31075900	39313400	30218300	37826800	38399300	34787700	35097700	30506800	32968600	38548400	38517400	37583500	29308000	25372400	22699700	28322400	25399200	21749100	16079700	15216400	20397300	12919700	30422200	26665600	18247200	14458500	31195800	21064800	20252200	15026300	12677300	11458300	14294900	12955700	15122600	13052200	8019070	14401200	5019200	15340100	5545900	14951300	14958900	16042800	16878700	17764700	11748300	7537270	14131200	16314900	8797530
Q8IVM0	1470050	807213	798678	657608	1077790	844365	780485	721901	783494	962642	1061100	663319	953871	587811	1063570	848641	819891	766986	1808260	1779040	1437950	1589980	2119370	2006880	1758810	1336960	1970180	1097430	1625800	2008080	1455470	1880510	1087210	1526350	1971970	2025850	1792640	1241140	1283190	1002030	1337730	1565000	994704	916171	856129	1011180	593149	1466400	1309490	904712	736106	1517890	1107650	979683	883816	683132	597735	937847	843840	1002830	676429	750228	922192	631092	884356	700852	891741	934656	815558	927678	948819	672038	607772	885597	787363	750797
P13861	4650020	4230550	4201090	3314590	4730670	3651050	4125820	3977660	4429070	4722900	4658290	3306340	4673130	3439410	4158740	4443690	4335490	4731730	8764810	9778540	9403670	9808870	8846340	10172120	10861390	7763160	10364010	7394400	10298710	9858830	9134590	9071020	8248160	10084610	8945850	10037170	11269130	7874020	6536750	5928660	7007190	6975080	6004780	4523110	4654400	5810580	3073530	6285620	7976200	4339000	3992270	8857930	6864150	5564530	4051490	3554060	4150570	4184920	3171320	5057890	3065810	2243430	3779470	1696210	3923980	1852515	4901260	4603870	5150370	5828480	5497570	3729290	2256550	4866530	4958110	3121660
P11498	14587080	13938890	14081890	13528400	15777300	13015760	14814820	13887470	14858460	15770340	14104240	13348360	16239910	13425000	13986770	15739580	14780660	14993220	5521070	5713280	5476780	6192370	4414860	4916410	5841300	4641330	6180210	4524450	4288250	6122820	5403250	5174790	5336460	4565650	4947590	5987040	3985750	5160940	5199410	5188750	5081590	4045500	4182580	2888660	3188365	3825600	2481909	5390460	5896080	3222540	2319701	5668220	3972680	4347910	2829891	2446463	3271300	3697370	3470610	5210530	4133520	2657580	4029580	1452186	4316380	1668371	4721320	4419480	4017020	5726770	5222170	3197010	2045575	4460970	4937560	2225102
P68036	5158510	3779490	3892520	3716240	3852980	4625750	4164670	3997940	4152330	4793660	5029630	3206850	4192430	3146360	4547710	4174440	3958220	4644130	12111400	11586500	11773100	12424900	11844500	12753300	12347200	11450400	12731300	10092200	13165700	13142400	11477100	13008000	10509600	10783300	13110800	13297500	13957200	10698900	9574920	7764400	10064500	8860540	6911450	6981900	5942960	7329090	4400990	10814300	9175700	5385880	4882400	12258600	7846570	7392770	4650670	4966470	5074220	5828460	5745100	5908680	5833750	5693680	5906480	5533800	6111040	6112590	6132680	5638630	6058720	6636220	6463850	5599090	5709680	5784000	6470190	6216100
P31930	20726420	21557000	19737260	18450410	24976170	18009610	23487870	20068580	21748740	23528860	23448670	20659600	24928180	21820260	21571790	25906680	24209700	25980650	27475750	27445940	26029460	26185080	18697190	18446070	23269280	14480040	22440180	19599710	24912630	27067110	22702000	19306690	20749410	18179180	24355180	28195130	21500180	18336820	21373050	17849130	23374100	21320120	16849630	12774670	13994690	17813060	10158640	25996160	25939970	20069520	12919180	27877050	19010690	16437140	13295950	12852670	13042420	15354530	14661870	21714380	14911380	8191110	12331450	6099004	12828830	6908572	16055320	16116770	16452720	18145390	17158080	8207570	7473410	15869540	11570800	7196030
Q9H4A4	3501016	2968020	2333392	2231837	3507800	2181358	3064810	2604016	2887719	2762950	3440922	2427800	4190140	2581590	2924680	3286480	3196260	3347340	5021120	5253060	6836060	5836080	5767840	5111720	5942010	4881630	4940966	4598910	5310450	5191690	4876560	4679300	4314880	4669440	6264240	6366050	5704580	4390430	4331710	3974700	5170790	4638840	4114260	2955700	2786460	3792710	2280273	5032020	5702920	4069160	2667720	6088310	4189790	3678440	2670120	2713530	2986640	3401670	3230010	5490290	3648840	1036988	3648390	585054	3878770	498296	4204280	4157010	4107180	4726020	4945480	2208760	1313383	4609590	3932620	1688103
P49207	17598100	16981800	16454500	12600700	19101800	14743800	16820000	16209100	17873500	18996000	16307400	13955300	18803400	12737100	17090600	18122400	17779400	18788200	48422600	50994800	45286300	48966200	43889300	46856500	46865800	37364200	50530000	41373300	47719400	49340200	49339900	44590700	41139200	41367600	48294100	50232100	44789300	41807200	33987400	28415700	31416100	29990400	28113400	17901000	19221900	24362400	16284700	34712700	34309500	23684300	16061700	37421000	26843900	26075100	19608300	16271200	13539700	15231200	14107000	17528900	15228100	14349900	16158200	9401230	18076600	13393600	17425000	16269200	16903100	19765600	18996600	14373900	10985400	17286400	18306500	12256000
Q16822	12765398	12661336	11373966	10803218	14314260	10490631	13183851	11108886	12079571	12439864	12573597	11932971	14578820	12475760	12394275	13971480	14172340	13384440	11415530	12712680	12119100	12361040	9824780	8653550	11093190	8994980	10931220	9764210	7261680	13425410	12103230	10092650	9633890	8648830	11079190	11518260	7763370	7420110	9159700	8971380	10766250	10235110	8532630	6245960	6485150	8613510	5012550	11313120	11774690	8650230	6239750	12841470	8450380	7641070	5655820	5784000	5940350	6694000	7184960	11297520	8232940	4475126	7308380	2272602	7108810	2567401	7772540	8625690	7354130	10797330	8327980	5463780	3576249	8750400	7832020	4091848
Q96CP2	1924540	1344920	1218920	1125930	1801590	1131310	1303480	1217510	1470240	1214890	1566040	1167710	1393050	1054050	1575350	1387780	1174360	1432910	2641730	2994840	3049950	3556600	3201090	2967350	2605180	2715040	3799010	2351400	2633370	3261730	3064110	3080380	2681380	2099870	2305570	3036360	3251370	2963300	2485350	2577130	2445240	2443030	2305460	1786790	1794900	2165220	1236990	3112950	2830150	1781170	1358170	3139170	2061630	2007530	1445250	1369980	1189140	1296770	1247410	1280900	1328370	1106030	1187540	908720	1282490	868161	1358900	1296120	1407750	1434400	1279060	1228050	1079410	1494780	1531920	1206550
Q96HS1	5412350	4744890	4625420	3715820	5085460	3666740	4581820	4402260	4921760	5258790	5111180	3731610	5336980	3694834	4858130	5069790	4646040	5265720	7697360	8031280	6745190	7851760	6513060	7276060	8362230	5958410	8715040	6654300	7485870	7506040	7385610	7248810	5292000	7658260	9280100	8644480	7238690	6451750	5981980	4860190	5232170	5075930	4887950	3751970	3574890	4457890	2598618	6517970	6210600	4300710	2712385	5878360	4913540	4356380	3227590	2989554	3631280	4343510	3935980	4761540	3983580	4266730	4536680	3650870	4750860	4165670	4439470	4585270	4342120	5096410	4822930	3953530	3866840	4510810	4788940	3963940
O00232	829645	887562	1020580	573503	1164560	496515	854893	731305	796742	1012290	859582	687101	906882	759866	924028	998028	1083760	944716	2157700	1970980	1982350	2219590	1779520	2140590	1768450	1410970	2224830	1553550	1745880	1990940	1484600	1387530	1540680	1725590	1925100	1823860	2268210	1776300	1670640	2039570	1696230	1616770	1782540	1030460	944546	1218410	839532	2127620	1369090	1115710	798783	1651250	1461910	928374	597213	848040	911662	1066130	1171570	1866420	1337790	1147930	1355450	828422	1370200	1026140	1667010	1374340	1337140	1459040	1417380	1201400	816953	1250610	1505730	988474
Q9BQB6	1074730	1390560	1262940	1152330	1672960	924398	1268670	1237850	1392160	1458460	1286000	1031730	1552410	1168190	1121870	1469970	1280520	1477660	2421170	2370710	1956120	2182870	2165900	1638410	1838260	1798200	2278960	1705400	1757950	1928960	1861540	1730040	1616320	1563190	2202610	2412540	2122600	1495920	1307850	1187990	1138680	992334	1276370	752101	658586	852566	518079	1263790	1094740	1066530	541153	1134260	965237	1039230	962957	691652	773551	984783	787813	1209680	937790	744990	892845	390668	1091090	524909	971393	940054	933886	887697	919219	656283	488519	1020900	981176	668389
P0DN79	4574160	3716480	3884010	3265870	4028290	3454270	4011930	3707600	3916930	4242820	3974480	3060900	4547950	3182340	3729690	4027250	3803710	4001060	7586220	8598250	9143700	7494490	7953560	8412700	8691450	6657370	8774680	6748560	7301230	8660410	8107370	8208760	6957670	6861660	9549180	8740980	7229050	6724700	5184000	4515870	5323740	5820960	4605210	3138400	3313480	4108030	2674350	6475540	5308380	4302490	2756200	6194120	4708290	4689530	3360410	2926510	3753370	4393200	3761790	3878860	3950360	3351320	4352740	1995840	4104560	2395670	4725870	4401660	4006530	5219730	4614420	3618480	2598120	4227720	4274050	2521530
P57088	1487090	1740420	1328090	1683940	2315530	1503220	2130810	1580960	1608500	1687180	1768480	2044490	2751120	2691530	2147560	2634820	2464980	2370880	2343330	1586110	2256860	1746220	1167150	1586490	1377510	1959780	2584120	1231020	1463610	2592110	1412880	1745490	1535750	2089510	1328130	1645350	1809600	1136180	2673790	2516710	4266980	3550070	2233750	2222320	1879470	2862620	1941950	3760450	4373260	4079090	2189560	5200440	3629670	2993500	2180360	2277180	2293290	2508880	2422310	4798080	3595620	676056	1664650	258211	1476220	194204	2444250	3163280	2364420	4555140	2579970	888903	630070	2375690	1698940	492188
P18669	6644320	9873340	7281780	7941500	10707050	8766280	13720640	9586070	9948060	9523300	11999420	11430900	17332200	14673960	12092440	14590070	13535240	16168070	25488810	26024190	28517830	29290580	14092950	12769100	22141600	11943700	20517117	16860930	20373260	28188750	23627410	16982220	20618290	15546310	16263730	24454750	16837540	11802340	17041850	22457480	27032600	26719800	17454000	13279740	13026340	17229820	10609370	30861700	27918000	18904170	15994460	38214000	26373900	20324370	16153430	17611580	17365440	19352230	21301560	33841400	22020410	13222430	19711530	6745113	17466800	8534809	20354060	23698380	19174540	25986900	21450770	13321010	9249430	19810930	15991880	10485990
Q9BW60	1023360	714403	747286	620125	817243	670289	731031	759601	763993	940624	966572	614511	824392	614418	977053	763523	742577	866610	2097810	2407950	2117810	2495080	2157970	2483430	2247900	1728180	2098450	1560400	2618020	2080190	1755750	2136410	2139360	2184240	2609840	1792270	2210910	1944750	1613720	1433990	1553200	1517150	1328890	1087150	939152	1215040	778810	1931680	1744240	1015390	894318	1906040	1278300	1177330	951183	718609	474462	693063	550196	573185	575628	322268	720144	174019	593854	212530	578935	620484	647575	841996	805867	484982	341044	728727	805676	400660
Q9BSJ8	1161130	931349	939085	1036630	1096530	1092770	1407830	1232430	1169770	1090870	1180860	1308840	1604170	1688610	1294730	1441150	1462490	1479130	1198820	1139510	877533	1167440	737890	675125	560443	776761	254291	699085	871253	781226	785346	762599	495371	1038050	806393	678097	807338	554954	764777	966854	1329110	1358760	469069	397875	375575	733872	600946	1579220	1399440	1070300	659312	1810190	1346580	959093	757231	962999	564214	665704	528626	1125330	816572	111194	442816	59675.6	415904	32410	534914	765716	574972	1008520	499481	187202	108427	549007	317024	166424
Q8WVJ2	1782670	1432360	1457880	1183990	1575530	1268580	1500890	1485960	1424880	1660780	1692350	1343140	1616720	1324520	1655160	1499620	1651140	1496100	2476970	2908690	2019970	2814960	2141430	2647600	2454650	2216040	2552660	2002660	2495820	2784800	2908720	2500200	1949660	1907460	2682490	2721270	2465770	2109110	1927700	1631770	2278660	2077210	1776990	1220230	1060110	1495530	962020	2304460	2156290	1467730	1159010	2260330	1578740	1475290	1080330	968435	1138790	1427160	1427050	1449610	1365260	1138030	1315940	716865	1259970	714879	1455540	1385910	1336800	1609580	1487760	1121160	901286	1433990	1341550	1012020
P35754	771400	1490750	1013840	874161	1579330	584980	1270820	920429	1226360	1191840	1276550	1123240	2065910	1317680	1456690	1636930	1858190	1610720	3188320	3870670	3055620	3423870	2174180	1762750	2005290	1811780	1973380	1541230	2565330	4287440	3554890	1918560	2595480	2650040	1904740	2475110	2283560	2006970	2043060	1980670	2453430	2128850	1885120	1608350	1672180	2072830	1029820	2396530	3010320	1540390	1575790	2965350	2077830	1746970	1268270	1110000	1918890	2014120	2783660	4593460	2941280	1540140	2228740	637698	2183820	724073	2652320	2865420	2297470	3499880	2787690	1586190	1032850	2863100	2488180	1114280
P32004	481611	747734	545685	274912	789436	402852	604392	507984	443860	474858	603933	427125	999055	541188	823144	933424	902562	901609	1447260	1772590	2016220	1950550	914111	1194760	1458930	848596	1322590	1099720	1014310	1978630	1355680	927840	1040820	1082110	1235520	1475670	1007610	1101870	1446160	1486370	1406630	1498590	1598890	1294590	1117920	1559040	662870	1815880	1876120	1314360	822699	1965640	1723350	1416030	869721	1132860	684318	792389	980021	1736880	919267	392460	804235	256204	900633	163819	1351560	1040800	1165630	1341660	1332100	587795	360724	1332580	1213980	426998
Q9Y2W2	924810	1336410	921930	985194	1427000	829403	1312190	992538	1136400	1317260	1354070	1085010	1841260	1062880	1442190	1685580	1601540	1403470	925430	854633	1748770	1335960	641055	834934	1430230	714954	862775	968295	667330	1549810	668705	636589	333059	629799	795583	1553490	807265	651848	1076210	1022520	1254850	1162340	907187	961142	840049	1082820	497969	1737100	1184040	1206940	649258	1557180	1055330	936851	566838	782538	868545	796982	1205440	2638740	1244340	692076	922842	272826	827918	401268	1348490	1316440	1281750	1285900	1340370	795188	345359	1172280	1145960	567653
P27708	8810290	8070170	7907880	5421967	8776670	6310430	7856960	7420060	8294200	8250720	8905200	6121960	9016080	5839020	7678990	8286540	8088380	8695440	14690900	17762550	14949400	15323670	13664189	13111830	14560980	11346370	15677070	12496200	13159743	17126170	14197139	16861620	15041420	12231692	16164190	15364580	14077223	12807440	14375050	12527550	15326040	12742580	12064020	8598030	8943350	10997860	6710850	16718640	15807150	10719800	8165420	17743510	11470530	11078780	8448860	7089050	12040980	9713350	9748190	11904920	9451100	8502100	10383600	5588795	11114950	6629580	11489410	11429760	11084220	16328630	16514750	8824260	6407590	10841090	11147970	7287810
P56537	9426200	10407690	9984710	7033570	10688400	7502180	9389230	8909130	9800120	10538590	9939700	8096900	10746120	7981030	9549590	10707690	10117640	11005090	19560490	18852180	16852030	21264170	15913650	16066350	19276260	14256400	20397610	16666040	15335730	21420370	18200120	16615700	16239770	15060340	19887570	21133060	17943250	15492200	15426970	13633060	15566650	14082810	12920590	8333900	9312470	11663280	8905510	17873540	20610090	11646460	7800570	18133600	11967130	12055650	10045400	7347450	9394250	10810590	11009960	14438110	10836850	8719490	10958800	4969914	12213170	6344450	12550300	12147840	11188840	12826070	13685240	8974130	6223720	12266290	12810500	7345000
P62917	88407700	75158030	71090010	54742145	85150930	62789030	72226900	69358690	76029720	77560560	92946870	59340351	82538150	56851827	70808140	76720070	75335870	79050180	165980200	180950200	165297000	170675140	152936240	164998900	168625800	139416930	174856400	140343920	159735850	175322800	162201300	158765700	143046760	145057670	182905800	178798430	164085140	135854720	119664800	93775050	123921900	104231300	96402940	72203360	67630270	85338850	55570960	123358000	124024700	82245430	62750650	140498200	90268930	90479780	67374150	57271580	51857190	58017920	55631540	67323220	60581350	34146138	61974220	21248469	63751730	23366388	67378820	63984730	66522280	76452390	74817110	42146280	31668893	65619350	62535250	31791860
P28074	16981430	15929100	14158200	11274420	18332250	12681600	15186070	14490010	15439380	17370610	16423510	12995370	17062420	11467220	16577520	16802150	16128780	17399740	34900660	36783380	31350470	33413090	28334310	30922450	26701420	27011550	32927680	27339600	29204580	32896580	33574690	28410810	26269310	22872290	31203250	33381410	32518720	26026570	25286150	22170980	24965030	25012150	20551950	15781260	14738410	18677510	11132280	31142610	27441350	18873320	13472840	29533470	21407150	18646790	13212020	14034400	13220660	14758880	13912420	17451720	14048500	7864370	14115770	4990145	16371400	6422057	16719660	16380050	15077460	18649550	18167790	9531760	6605270	16292310	14999320	7705930
P31942	6535730	8892150	7738300	6622140	9847360	8241150	11211840	8557830	9530320	10124650	9907590	9433690	12859650	10386560	10553480	11944850	10865830	12010270	26772200	20716560	21204990	21650910	11831160	9300060	16099200	10074290	18543809	18216110	10949970	19583780	16650580	18255960	15275690	12112990	20719160	15138630	12816290	8643330	13804140	13353370	15375870	12802200	11936230	7637170	7215002	9296160	6221800	16486440	15767500	10088810	7865900	17048580	13290000	11300110	7834980	8984180	8957510	11717810	10097740	14969420	10824460	6268594	9982490	3149143	9192520	4364942	10495610	11193850	11565230	14087190	11547380	5314148	4277195	11282310	8584730	4976935
P35270	1769822	2163309	1981036	1721627	2424451	1730161	2779194	2173887	2604822	2513779	2695148	1971272	3237170	2041178	2641057	3021070	3231110	3262970	5295070	5532860	4451600	4361040	5148010	4116850	4039590	4109950	4682030	4189530	4598630	6298920	5196630	4051630	4126430	3732000	5131920	4756820	4709910	3199420	3687340	3579980	4315590	4030570	3340920	2464180	2524400	3303360	1835649	4849140	4850110	3435390	2171370	5544330	3688550	3628440	2260760	2182640	3157330	3862300	3721760	4882690	4137880	2720475	3671860	1139041	3710820	1529250	4116330	4398110	3931200	5311930	3776770	2547187	1748524	4362490	4191060	2025369
Q9NQR4	3070230	3051220	2861940	2835670	3101030	2777280	3009320	3287030	3224880	3774510	2991580	2773560	3174300	2812730	3062790	3253570	3150580	3386740	3017750	2368050	1861650	2249450	1851290	2356550	1352820	1911030	2161880	2115420	1492450	2157880	2275230	1995390	2258100	1827990	2295040	2389700	2471710	1483970	1413970	1145710	1279750	1181170	1376820	921753	881481	1164110	722638	1748550	1552460	1040780	1040630	1724360	1557570	1130740	717219	746686	698865	758638	860959	983550	623335	663813	776440	446499	807686	491468	738489	607606	818324	977878	1078130	883420	589994	1078830	985863	618949
P23246;Q15233	39088700	30571400	31070300	27894800	35812400	29546800	33522700	33318700	34091700	35625900	39600200	27123300	36876900	27611700	31138600	34480300	34070900	35814400	55955000	72660500	67309600	69980800	66442700	65410700	68625100	57277400	71669300	58941500	68390500	72876100	65703800	65647500	62002600	59646400	75559000	68441600	69515800	55980500	43167400	40061400	44007300	38837700	46317200	28003100	26838100	33669900	20302800	47661300	42864500	33672100	24147400	52863700	36380900	37761000	27723200	23502900	24109300	21646300	18785900	23450400	20201700	19829700	22058100	15828200	22637100	19206300	22034900	21640100	21778900	30763800	32563400	20128400	17095800	24112500	23012000	17547100
Q13200	10535680	9853760	8545630	6849275	10665040	8064670	9612370	8790080	9443050	10083180	10658370	7709430	10244650	7672249	9108540	10300400	10051680	10286130	14605510	13940630	11565880	14534780	13215580	11869840	13219010	10326500	13601010	11342660	12916110	16831410	13774960	10621570	11828010	11335040	14954940	17578640	12429910	10491640	12255390	10938610	12593590	11466910	10370770	7377920	8062570	9809430	6193110	15392890	14666770	10005860	6755460	15450010	10273160	8927120	6746374	6546550	5640390	7598200	6998590	9355730	7117720	4383284	6332619	1857931	7559470	2233322	8064550	9207180	8644850	9431420	9059570	4748709	2751452	8217720	8210350	3541926
P62306	5182830	5292340	4712710	3193340	5604140	4583050	5798840	5489850	5635520	6185000	4902370	3844100	5405810	3367530	5114820	5870950	5673740	6665250	11570100	10433800	9529250	10959000	9574980	7675270	8109060	7059310	9752310	6775880	9213980	10042800	8779650	8931500	7096520	6825850	8352650	8088880	8357810	7039900	6943030	6597230	6793080	6978480	5490880	3513110	3776510	4698150	2961580	8353050	7480020	4892600	3204330	7797250	4954970	4766080	3223480	3176520	4615290	6419520	4738930	6233710	5544740	4980620	6167360	2592680	6126060	3477570	5833640	6594430	6668960	6973090	7094860	4620410	3215300	6537480	6161450	3813100
P13473	3986000	4832480	4256510	3395700	5702200	3377910	4722940	4092980	4243440	4383840	4858710	3726060	5894440	3846240	4849890	6001410	5292400	5364420	14128010	15249670	14087720	16190170	11558650	11633710	12632500	10527690	12644330	8907680	12810400	14991440	14023600	13684580	11033500	14304230	14268440	14650520	12664730	8832120	12432930	10498390	14567620	11342660	10602090	8394280	7881780	10278450	6777110	12621920	15609230	10261010	7208010	14349970	9503180	11418650	6721800	6921510	6914990	7857050	8923510	11784960	9144460	6096580	7827060	4275087	8789240	5098767	8477000	9805940	9337530	11519890	10495360	6323750	5606040	9612550	8951040	5569170
P33992	3852407	3882010	3549703	3176556	4530288	3737114	4997948	4263139	4408178	4544736	4397300	3784306	5776740	4942640	4702337	5713140	5972530	6056890	11426240	12212790	10069620	10162160	10263080	8977380	9907490	9139400	8883410	8422420	9887800	11672140	9701000	10340620	9418190	9142670	10622830	9780520	9397330	7693610	9344810	9106050	12010030	11562500	8565560	6454090	6294930	8522320	5659630	12412140	12616820	10908800	6691550	14760580	10263050	8477020	6615990	7164100	9633650	10889760	10274080	14627810	11407000	6924589	10171850	4232738	9919530	5040248	10986540	11790190	10806410	15234610	13303890	7786218	5837733	10853360	10455150	5756507
P42126	251567	370776	314735	327055	543260	643135	1202290	784231	736047	639664	1009250	1041840	1886890	1472430	1331000	1455760	1301720	1668630	2299370	1850590	1739080	2171050	1872190	1487490	1498780	1887600	918544	1438200	1788700	1710390	1921840	2227130	1550180	1727780	1441440	1610800	1854320	1138990	1667820	2042510	3342840	2767820	1915630	1481390	1071780	1838870	1299630	3073600	2901270	2678690	1703840	3399070	2651500	2155600	1295980	1848640	1721190	1876450	1567530	3023410	2171550	556284	1228890	186266	1032670	159083	1491390	1956440	1591690	2817150	1645170	685351	405450	1719680	1219710	467586
Q9P2E9	1634460	1160120	1023920	1136500	1070740	1165280	1149640	1036820	1123200	1196740	1161200	1025270	1221870	1058160	1142810	1336640	961519	1420180	1361930	1598150	1074490	1261070	946267	1472430	1689240	834894	1450470	1263340	1264430	1651720	1740490	1216280	794858	1324880	1749260	1725020	1508210	1083550	1158680	917041	1214940	1119170	955624	772224	703107	967925	571619	1299690	1165940	1029550	630485	1506510	984521	1025000	826834	684406	718713	870665	784231	1019120	888009	807865	790347	683322	1024250	837786	1089600	931351	924053	792688	1103150	786222	781448	888846	921704	742985
P37802	39728310	36644420	39429270	32521980	45312270	34194730	40944740	31661010	39808230	36629520	45812080	36256420	39994030	32808130	42740310	43549050	42334740	40089580	61355990	66373210	61863150	61201180	53615850	55949530	59517050	47759310	55779310	48581460	56381420	64808750	57953170	52240120	46653940	51601920	63376430	63879370	58793170	45649380	62081890	55589500	71957000	63999400	50736950	39050750	38247260	48666660	28442990	77978100	69724900	47767830	34995930	75946600	55183590	48371550	34523380	35858440	41910490	49307510	44919360	58456500	47714370	34888190	46985920	23212870	46352300	25412131	44043260	48754160	47584870	56514100	52123650	35099840	28001660	47830320	48869590	29182020
Q9Y696	3125000	2681820	2510930	2576230	3126600	2377920	2711100	2601200	2830000	2919180	3235770	2362220	2959460	2299420	2989610	2826630	2680670	3037100	6843030	6821790	5641080	6593560	6781370	5979470	5753660	5401880	6824710	5466490	6229350	6714610	5466550	6112770	5162140	5558130	6691890	5829820	6461580	5257500	3661380	3233810	4793510	3498840	2892530	2035980	2352810	2631680	1619600	4541510	4175940	2417620	2010080	4145250	2971470	2972930	2106990	1769370	3130520	3192520	2992700	3081540	3115760	2944480	3050270	3101490	3406710	3275930	3237880	3188880	3609690	3382520	3497960	3091950	3043520	3207080	3258120	3641280
P18077	17302100	19195100	18106200	12716000	19420700	12779900	16940100	15961700	17927300	18111100	16388700	14190500	18931100	13563900	16536600	18021500	18063900	19000700	37623400	40475100	35231900	39820400	26770100	23376000	35639400	26840900	36107600	31697600	18290200	38903800	37160100	31859200	30458900	22388000	41826400	38251800	22725300	23676200	31560300	27567100	29070700	27895400	25422900	17167000	19918700	24447400	15341300	32766500	31616700	19152800	15365800	36109000	25953000	24102300	15498100	15247000	17741700	22397500	20270500	23960400	20919500	21105900	22081100	17575600	21638200	21037900	21257800	21483800	21516000	24035900	25126200	19490600	18410300	22916300	23363400	18779600
P56134	370984	362180	314379	323377	453992	621602	1076130	762347	662658	431400	1011830	1207790	1808630	1933240	943465	1177350	1079890	1581870	3134800	2682610	2656830	2509450	2304020	2471130	1778260	2163330	758782	1785650	2703860	1904590	2612190	2354640	1749320	2303040	2367750	2829700	2660040	1551540	2101380	2460500	3947850	3336900	2490300	1567350	1459520	2377180	1472300	4096110	3802470	2635100	1908490	4466360	3460040	2559090	1827670	2687400	1623580	1787750	1750670	3299370	2298520	406883	1438410	218556	1386640	134209	1350270	1849910	1627410	2586070	1686140	569637	487743	1785890	1174540	549477
P00491	1486240	2499270	1615760	1444630	3736880	1593200	3357320	2090680	1759620	2040030	3331130	2750070	5433900	3462470	3060930	3905840	4322770	4646040	6035950	9442580	12277900	8308060	5527000	5750060	5415920	5212420	2441500	6064840	5878780	8397440	8558690	5725270	6568580	7727740	5144290	8869410	7104040	4335140	6309500	5849300	8344810	6874570	5111960	4795350	4600120	6346470	3356830	9787280	8094090	7187910	4604220	10513000	6482060	4729110	4360880	4356360	4595660	6154490	7250920	10353800	6317790	1072750	1896600	621469	2336370	504382	6525030	6556970	6631610	9255880	6481160	1177020	898749	5697920	1463320	893996
P62854	46063528	39293243	39075204	30028906	41285385	36978770	41311530	38296940	43539130	42692830	40603460	34565480	47000420	37357350	41057630	43165820	43368720	46898350	64816340	87894230	81333110	87287380	80928470	76730930	73874570	70007090	87124862	64940730	83189220	85925230	81446260	80142280	50623520	66979600	81598690	82405740	73052800	63269375	61200760	62062770	69916200	63538130	51327010	40615993	35971860	48585190	31800110	74834270	67244950	54180790	37608280	84053100	54426700	54218570	39435930	37751450	37446830	45090070	40079070	48954170	42232180	36540230	40395890	24685124	42306970	28306836	44185020	43699620	42649070	52119010	50006280	34880760	26467791	41952710	44332600	27844020
O75131	968100	1490730	993901	1147160	1667430	1115570	1665510	1064410	1189580	1197920	1341180	1382280	2109420	1580100	1475270	1769200	1921430	1821450	2783210	1994920	1899930	2469790	1844350	2091120	1793390	1600320	1741950	1501560	1817670	2405210	2189870	1941530	1350490	2074140	2638200	2650550	1990520	1445630	2222150	2203750	3105690	2756910	2675520	2061130	1946550	2495840	1467580	3025180	2866660	2381410	1841990	3514760	2405590	2373040	1477730	1842620	902993	934653	1115820	2191040	1298910	566170	1345470	301721	1369810	295746	1078640	1356910	1166660	1676900	1593430	744442	511464	1619080	1280030	597598
Q14498	6087770	7681660	5952846	5949141	8816650	6352878	8048960	6694904	7096480	7612110	7830580	6929427	10455470	8150080	7498650	9039530	9545180	9601280	29617850	30401410	27349460	29713360	23807000	25909310	25365970	21728596	27047140	23664360	25071490	30364300	25853790	25669400	23593730	23874870	25944290	28240080	26254780	22221610	21409250	19189040	26245870	22123350	19081240	15816820	14650960	19739650	11412955	26663680	24128950	18088660	12879960	28462250	20826950	18795770	13135990	13472860	14328760	13470130	16216160	22795080	17582840	13407592	16709980	7624610	15138190	8811974	17290990	18349800	17350980	17185630	19025490	13098980	10029841	18264800	16721320	10256697
Q14203	1569020	1237880	1221560	1106760	1494120	1206550	1205090	891074	1320510	1547320	1549140	912858	1452980	966704	937524	1511190	973953	954842	1600570	2047180	1674990	1742670	1949440	1768770	1999070	1424370	1548290	1619910	1741040	1710500	1897850	1766110	1592710	1159140	2644360	1654150	2200490	1448000	1335360	1010990	1193400	1034390	879585	636902	781964	880754	557805	1280980	1187170	543930	745317	1582800	752751	871577	511449	427076	652312	981817	816648	987653	648269	656285	978025	731161	850825	832119	1106600	874404	737582	1022290	976459	786464	906657	940022	1334460	987446
Q71UM5	4471260	5937160	5205210	2427580	5671210	3423630	5365710	3796020	5052270	5286750	5369900	3670690	5711860	3483040	5358520	6072450	5522590	5668840	11696400	11176000	9391780	9790170	7317540	8687360	9758910	6858060	11018300	8566190	5620680	13213100	9527350	7666110	8405880	7524110	7351230	11499800	5229370	7084450	7758340	7379160	8033250	7213490	5949110	4100440	5469480	5839340	3611550	8833470	8048450	5275480	4027590	8858160	6983400	6144700	3939350	4113320	3608150	4263780	4408490	7256320	4366250	1832940	4758650	1073530	5249820	1221240	6147440	5892280	4950600	6784300	6349710	2955470	1927340	5243200	5149760	2191250
P08237	889050	1210450	788172	685476	1763930	1155630	1360060	995543	854460	1284120	1471750	909579	1527860	952437	1185420	2064440	1825090	1717640	3374030	3937520	3081130	3002160	1787590	1187030	2713820	1776230	2194830	2909960	2939380	3266290	3328930	1429530	1902360	1197620	2270880	3736250	1104480	1530260	2548250	1910700	2263530	2242830	1951420	1673480	1985750	1825000	1165000	3245230	3090970	2034580	1493980	3090840	1903450	1666150	1616630	1503710	1480870	1856620	3334690	4401790	3564410	642977	1769240	316287	1239070	307250	3513610	3596330	2856140	3332350	2932570	864746	663758	2527750	1046640	633109
O75396	16873270	13571100	11388710	9859850	14619560	12531400	13056110	13628510	13625350	14688780	14005680	10286930	14316950	11813130	13857520	13505470	13344370	14087280	18627700	35136250	32339390	33648510	30183450	33893310	18391200	26757840	33786080	27444890	31468660	34299080	31677550	31130490	20944410	18144310	21595620	32868790	31593120	27919310	14937940	14678570	15554850	14443190	12449220	9392230	9149430	12024360	7478980	16457650	14996760	10268770	8062730	20164720	11411050	11285680	8320050	7601900	6465740	7951240	7245030	7713920	7543830	8069900	8599530	7881900	8913330	8648710	8023090	7955970	8179570	9245120	9043750	8107070	7885010	7947890	9254020	7892820
Q14978	10404700	7799800	7326990	6992450	7765380	6947620	7977440	8643370	8188540	8516810	10013800	6555240	8310270	6820580	10026800	8237390	8054120	8601790	16695100	18191100	16575800	16723000	15983200	17691100	19084800	14641200	18099000	14866900	16264100	17616400	16081700	16924500	14289600	15643700	20869100	16836100	17477800	14725600	13157900	12240600	13980600	11714900	11426200	8592990	8441650	10472900	6557220	15915200	13694200	9212020	8027520	15733400	11424400	10496900	7863160	6682980	7036060	7457800	7604190	7014680	6849090	7152430	7451030	6911440	7672000	7471950	7533920	7930930	7086730	7917350	8137440	6738770	7192260	7397260	8098620	7398660
P08621	9453590	11915030	9562210	7726816	12272740	9048908	11690920	9276930	9984340	11324750	10944850	9890951	13302630	9141368	10662200	13499700	13377230	12877034	21041410	24228780	19397290	23317250	15712840	16151640	20904930	11651190	17297500	14710090	16793160	28416060	20015670	19254480	18805100	14558870	18696000	16602100	16331280	14596170	18444440	16631510	21052520	18613830	16983750	12706980	13015910	16593980	9408306	23140400	22362620	15436010	11448680	24625850	17403330	15309650	10352780	10249327	11327672	13808123	13889363	19545849	14719133	10587905	15898649	5771831	15504419	6658201	15799156	17320939	15270947	18176820	16461625	11984327	7448822	16528903	15917080	8421918
Q9NYL4	1674790	2068100	1749420	1430700	2313700	1430040	1894870	1605850	1809820	2094320	1869520	1602010	2290280	1644170	1670820	2075180	2307110	2604870	2628620	1933600	1750300	2629650	1700940	1464830	1971740	1641600	2856090	1659940	1824140	4108700	3065210	2448630	1669470	1956860	2003170	3116200	2005880	1536430	3528250	2744260	3362370	3002030	2887850	2045530	2277530	2595310	1386430	3512030	4072830	2663060	1842810	4469420	2538030	2419760	1425260	2014970	2284210	2221320	2305640	3628200	2786090	1795300	2488890	849346	2266260	974094	3034820	3126830	2666260	3260510	2824280	1565410	1334330	3003640	2874000	1033790
Q9H307	2063250	1334630	1462370	1011480	1983130	1333270	1631110	1493880	1652210	1685010	1847960	1256350	1645190	958421	2211740	1547030	1630620	1678970	3672020	3899840	3601990	3713160	3743040	3662180	4260960	2819700	4219380	3276580	4346720	3451570	3458710	3547270	3219680	3194570	4209780	4397840	3092750	3255150	1920670	2381070	2369520	2132880	1992520	1330600	1452170	1758820	982136	3011610	2290540	1713820	1222500	3302190	1971200	1844500	1247200	1232590	1342410	1263990	1149080	1398140	1264700	341283	871355	261498	1440740	277650	1754150	1590460	1528490	1712520	1854260	697762	431289	1655360	1069450	590827
P30048	1536110	1552780	1512200	1567850	1788780	2338810	3390470	2451760	2352600	2171190	3135000	3583840	4935950	4365770	3238380	3919200	3589860	4495530	7282860	7450420	8798670	8726000	4989520	5374760	4830110	6923210	3237520	4775110	6850120	8734910	6524210	6807170	4757770	7279910	6342810	5196780	7322060	3510860	4014970	4600890	6950710	5296970	4027370	2312100	1606150	2930370	2713340	7690180	6596180	5775520	4538770	9542800	7126160	5971200	3952770	4755990	3542570	3141160	3342770	6190790	3618000	982284	2409490	258500	2059990	202485	2315440	3080760	2839160	4676300	3368500	1031880	606736	3714120	2393960	640491
P47897	4242530	5954490	4103910	3249119	6778600	3790950	5802930	4024990	4286620	5137830	5693360	4441250	7306570	4875810	5366360	6398140	6868380	6954780	10014950	8498790	10896910	10839910	6311790	6667990	8490420	5653110	7447060	6646240	7377150	11608020	7604230	6849900	5599190	5952340	8228500	10804720	6706700	6584110	9635870	9401090	12100770	9860850	9264960	6271200	6960990	9349210	5554240	11310420	12203090	8171460	6767900	14310130	8868170	8216230	5519160	5830470	4402770	5482850	6505190	9675530	6423450	3167172	4928750	1971646	5363130	2264231	6836320	7036460	6860190	8025430	7302480	3520471	2450966	6890040	4841550	2759327
Q99615	1891540	1283300	1209300	1233100	1953710	1312220	1316090	1333450	1267040	1486560	1597620	1183660	1537850	1058930	1768370	1352800	1334470	1303380	2906120	2887180	2801220	2878240	3017280	3122560	3529030	2213560	3276490	2601840	2985660	3130880	3204380	3022920	2440890	2621680	2170240	2898220	2880790	2435680	2319150	2065960	2798510	2182960	2296840	1494290	1545580	1858840	1232640	2730640	2606330	1956500	1432160	2986640	2072750	1802320	1484630	1065940	1412000	1530730	1414030	1592920	1307920	1383860	1395210	1142070	1615900	1312670	1513120	1491180	1555110	1607150	1844310	1519390	1361380	1642240	1669690	1335790
Q15631	989255	1411990	919834	1086760	2017560	1142770	1600820	1305620	1242660	1506330	1704350	1480330	2118280	1711160	1477490	1903320	2208370	1845060	1566160	1251870	2193570	1736380	1117200	1395630	1553750	1492090	1127060	1340810	1187360	2241780	1578210	1587690	1043720	1271960	1558900	2813870	1230540	925384	1901730	1664910	2408840	1925730	1557150	1395160	1312110	1768990	967705	2320260	2199540	2206840	1136430	3063430	1838500	1454720	1008650	1310640	1305860	1347160	1381690	3066350	1622850	407212	954836	167905	1239530	218922	1241400	1499300	1633030	2758050	1340720	455411	455567	1524340	706081	284758
P78330	1902250	1726850	1771350	1349850	1776380	1666730	1739540	1725680	1734070	1704740	1861740	1379970	1714340	1457770	1602150	1873410	1967450	1795280	5715730	5823880	6133910	5936680	4827780	5563300	2361230	5112000	6414130	5102360	5195590	5904160	5691460	5000120	4923190	4501950	5513660	5588810	6333910	5252720	3717380	2999210	4035470	3554880	2829200	2246140	2350880	2969730	1948370	3860590	3535960	2614820	1864660	4386490	2849800	2876890	2089210	1868780	2295060	2536260	2363310	1914180	2528970	2200820	2515010	2411140	2488560	2309910	2868220	2275510	2550470	3112010	3477950	2550020	2583320	2506060	2665120	2570600
Q9UQE7	3265630	2521160	2350762	2346190	2769223	2021225	2518762	2455752	2704903	2481668	2994358	2077078	2607421	1838551	2891376	2610511	2350625	2736258	5392650	6217910	5674600	5160160	5453500	5612140	6461310	5111160	6623830	4939340	5758790	6066280	4664530	5838130	4749160	4260680	6166970	6171350	5413680	4853310	5162140	4658820	5803220	4962480	3961160	3599640	3284880	4375760	2421430	6246490	5658120	3182350	2884320	6281530	4772200	3806040	2560790	2694710	2467420	2780330	2480100	2583060	2727920	2623150	2548030	2583080	2669210	2966020	2762440	2670220	2765670	2714440	3071270	2440850	2652730	2660880	2559460	2713260
P62857	5636200	7954970	5867970	6625370	10361900	6239100	9975030	7073540	7443540	7373100	9352870	10006400	14737100	13002200	10375000	13039700	12382500	13560500	22500000	18671000	25917000	22598500	17868300	15002900	18786800	18847300	17019000	19434300	18749800	19699800	17981500	23322200	15857400	19935100	18668100	19116500	22343700	15147400	16103500	14487800	28115700	22382400	17597900	13434500	12546300	19815400	10474900	26080000	23706700	20409200	14707000	27902500	22077300	16922200	11430900	14435600	15369700	14764300	14862900	29603700	20520000	8628740	12703200	2908830	12146700	2927970	13787400	16761300	14278300	23311500	13865200	8192430	5344550	16977800	13882200	5731950
P31943	5127810	6887260	5912690	4634220	7201570	5926170	9130580	6563660	7215550	7919540	8335680	7404130	10304220	7926180	7520660	9182740	9091650	9869200	15059190	15515790	14344120	10922320	7639780	6898980	8905180	6842050	7030640	5629460	9390760	15314430	10898470	10050920	11118330	6514640	7180590	8313910	7617480	5511480	13399300	11323380	17183570	14537530	7682090	6195750	6056460	9019260	6298060	19161330	16260930	12259120	8120230	17677530	12513250	9922080	7545120	9122360	10978320	12847880	12659260	20158710	13116840	6700624	13033220	3245294	12582550	3757457	13726610	13358820	13798960	14406990	16191810	6802126	5258090	11753580	11399940	6056295
Q16778;Q5QNW6	16380900	12765100	11716100	15168700	13671500	10410000	9911760	12595800	10082000	11567700	13649200	10447700	10976800	8689870	10865100	9670560	9090520	10482700	14104400	72289700	72998900	72147400	6916240	63295200	71078400	63177000	69157600	69062400	59490100	78771100	320594000	67385900	60608400	62818200	64936100	62986100	73692200	62537700	1427820000	1337840000	1503450000	1404630000	1200260000	904712000	929691000	1094540000	702065000	1606490000	1480310000	1167670000	852013000	1647450000	1177100000	1111060000	881059000	782074000	76502900	70176600	67629900	105194000	45315900	65497300	60277500	59394600	19747900	9059460	54434300	69645100	53243100	127163000	72584500	75321500	20946400	67334100	87374200	83986800
P14625;P08238	98910200	104559000	96434700	71028700	107018000	75132900	92556600	89812800	104003000	109317000	100752000	80000700	109394000	81628100	94825800	104092000	101119000	110984000	188764000	193254000	171646000	203973000	156259000	179896000	177604000	131072000	203300000	159956000	167456000	192020000	164485000	169879000	163204000	153730000	198494000	198766000	155163000	156941000	128180000	124810000	137201000	128144000	112739000	81985500	94688000	116389000	68829500	150491000	143866000	101196000	75739600	161354000	113895000	106710000	80646600	75055200	90670000	104661000	116171000	132282000	121065000	106304000	129010000	87025500	125818000	121093000	131272000	114739000	119414000	133429000	140243000	111355000	104062000	115878000	142238000	102366000
Q5BJF2	1008860	1603080	1260770	790234	1608030	973959	1401970	938900	1311920	1406040	1270820	1064870	1664490	1097390	1240750	1414610	1510500	1532230	1637540	3014110	2153710	1927830	1425690	957992	2156220	1124550	1388280	1085760	1084720	1948300	1573710	1173180	1197990	980702	1558670	2621120	1076610	1248860	2748160	2598210	2998390	2511440	2071430	1809390	1723960	2147170	1170300	3522130	3213670	1833860	1437410	3391420	2216740	2181720	1394190	1463420	1543150	1594280	1808590	1833430	1713560	1620930	2130320	793808	2084450	1104300	1894470	1883350	1699010	2127610	2246420	1493000	868817	1821540	2285620	1094560
O00217	2938590	3317530	3670140	2833250	3882930	2414320	3604770	2988920	3616660	2806380	3003900	3118240	4253350	3472620	3351690	3354440	3943500	3239670	3979690	3727290	3643440	3719270	1725420	2045160	2331980	1385630	3754530	2506950	3285420	3267120	2929600	1630630	2946960	1624770	3443170	2575150	2694850	1856820	3313290	2812400	2646960	2659890	2448720	1847140	2021670	2413820	1690980	2948200	4049050	2116020	1464660	3237020	2607290	2220910	1598430	1722180	2048560	2083050	2421600	3344620	2375460	1927570	2607740	1275440	2667370	1578890	2858170	2926130	2785760	3426710	2711000	2087510	1363950	2741890	3322660	1558660
O75381	1088620	891247	953254	751774	1038680	891093	909563	994635	1017840	1101630	998150	637420	1126800	886331	920702	992522	874675	1123600	1830770	2271410	2004480	2113450	1991510	2022870	2133010	1485790	2648230	1750170	1957910	2180060	1499600	1506270	1662700	1829290	2321110	2755460	1853610	1606310	1610160	1633340	1475360	1867920	1433830	965179	1046740	1371710	839470	2155660	2201940	1403950	983330	2386700	1210100	1431230	952365	1003270	1044640	1538110	1075410	1488510	1016040	868508	1498820	765208	1450220	690740	1295990	1486890	1406370	1295280	1723290	1055990	840202	1623000	1520800	948878
O94906	2801990	3457870	3014680	2679460	3842430	2327790	3222270	2871400	3414080	3348380	3188480	2817490	3960360	3171080	3273020	4108620	3799080	3919790	1285170	1508870	824851	1065350	839484	877046	1012040	796154	1689880	1263700	1135850	1822310	1082330	677764	982187	967319	1093320	1078620	904377	736206	1850200	1693550	2034750	1935690	1678990	1269840	1282460	1695820	813057	2257190	2463030	1118990	1240190	2778520	1894940	1674940	973749	1276760	2128500	2554600	3118080	5235930	3000570	1495100	3034610	994317	2583020	997746	2833810	3476900	2229240	3806640	3756840	2068710	1321420	3352880	1509330	1108430
P25786	22750700	20811340	21568900	16533460	23446000	18246400	21150390	20629440	22013500	23659100	21244670	17144360	23427900	17238180	21123540	22624300	22260300	23444300	43664100	47020000	40730100	45787700	42415200	42877200	42437000	35161100	48668800	36630100	41825900	46973800	43035900	38989900	37890500	35790900	50634200	44391700	42057800	37976500	35003200	33128200	32882100	28586100	30189900	19596700	22871400	27772900	16748810	33546200	36991900	22246000	19431440	39964800	26834100	28120200	20733130	16831900	15233050	19175230	18166440	22654700	17667870	17966870	19672300	13932910	20544270	16035140	22058400	20779370	20784400	21247150	22317100	18400130	16773930	19947180	21105560	16423530
P62745	1656990	1300400	1284180	1118910	1379470	1504790	1392950	1516210	1585650	1684730	1791970	1112180	1553150	1136530	1436630	1522020	1419800	1709910	7634880	7911060	7769950	7184190	7684790	8353970	7605780	6912850	8575320	7135220	8251430	8297020	7821040	7226890	6346260	6203740	7668500	7846670	7959710	6320160	5166330	4992600	5496740	5477090	4086220	3406240	3069290	4269740	2615110	5991700	5734180	3847960	2967420	6228980	4529590	4020770	3088710	2823940	1826510	2116510	1924710	2057300	1905500	1976980	1953270	1803310	2341610	2016720	2019470	2134560	2217640	2433810	2670970	2035630	2096160	1999050	2299420	1964140
P28331	1560750	1853310	1450970	1751420	1992480	1481480	2060550	1636310	1794120	1962920	1659760	1788560	2532520	1876830	2155620	2183690	2273560	2342990	1553600	1689770	2053000	1185780	800514	1030910	1367520	711181	1120520	1067350	816004	1918120	1177600	703170	1624200	887757	1083210	2146870	1074630	840398	1153840	1112310	1307120	1175260	1074800	889612	902322	1128970	590288	1576400	1402600	1408850	572675	1814460	1117520	1175500	645061	867899	803141	596708	627573	912488	631194	516637	674237	169977	681948	270755	566466	635480	602013	845098	1086690	377729	219752	676277	681115	342395
Q96TA1	2052530	2567110	2357500	1594190	2848400	1387900	2565230	2102970	2618870	2336620	2387190	2089200	2943160	2250100	2539150	3091430	2938110	3414430	4365570	4366690	3845480	4323580	1870960	2131180	4249060	2064750	2755320	2050280	2189270	4935620	2835510	4193800	3988560	1855990	2949110	3629740	2075620	2480910	3805850	3089900	4319600	3177520	3193160	2710140	2538160	3177360	1568880	3696130	4092310	2846790	1808760	5006010	3719180	3428950	2035620	2416240	1846780	2550540	2626900	3612680	2428060	2694070	2521160	1291610	2351180	2205100	2285020	3251250	2473670	2969530	3078460	2030500	1634790	2936810	2624160	1581720
Q9Y4P3	834370	644140	643094	520214	689494	585747	532255	569414	608456	740654	708657	550515	724625	499990	817396	635981	654212	653388	1464380	921291	858095	1112960	1489160	1141060	1364830	904748	1139070	729864	945851	1273230	949980	831485	1115560	1083250	1135250	1102940	1027080	889012	835150	695924	949829	700882	690081	461143	442510	691306	393388	1063320	826799	587867	525242	1224810	689792	622710	391960	384478	808143	1001760	797047	921605	835798	658379	905001	493682	947954	561505	939735	951641	1020820	1082440	1081550	838158	610697	807267	996203	732718
Q02218	2140760	2254110	2067120	1796220	2416580	1933580	2123760	1986970	2553440	2479170	1926300	2029950	2377870	1603830	2144810	2387630	2312100	2383240	1854030	2097480	2423430	2081020	1334850	1283800	2074320	1193940	1905880	1679120	1520250	1224800	1980430	1508170	1737210	1464170	1515110	984675	2266190	2083830	1844250	1726000	1722300	1771430	1449210	1417220	1043400	1589560	918183	2490700	2000940	1293170	825908	2566330	1851200	1366860	1020070	929721	2269560	3503430	2441190	3602100	2668900	2892030	4199260	1462800	3326980	1878950	3362700	3498020	3449390	3820610	3556500	2612500	1609230	3359510	3694790	1643000
P51571	1014120	1107070	984778	908135	1497170	1228240	1845180	1192660	1200190	1476240	1386350	1537590	2893910	2534130	1426980	2043920	2430260	2753620	3385190	4394110	3487370	3751780	2563550	1706660	2144830	2031450	1703610	1640120	2081360	3547120	2530830	2375070	2043780	2189420	2432970	2968530	2662620	1422110	2714440	2450930	4079120	3346930	3139540	1921780	1636310	2608590	1487950	3803300	4167220	2947220	2127600	4916940	3600040	3190850	1906080	2351320	2755180	2494280	2727000	5755070	3366500	1620200	2367580	580494	2441040	684782	2244100	2970130	2928470	3923440	2869940	1426670	1059910	3647970	2552590	798954
P35613	19651330	19328360	17729940	12550040	20535290	15210610	18555570	16275460	19167260	20193490	18420300	12848980	21136820	13596830	17716490	19784580	18701150	20082720	36599280	36517520	34594520	37040800	31943540	35310750	36744420	30651060	39164730	28614530	34837570	39624610	35418420	33820830	28570870	30174780	40874390	37907230	37112460	29738990	27449350	21569030	30192400	26891940	24068100	16815000	17087850	21372450	14068380	30306650	30828790	21856880	15870390	35895630	23210000	22424890	15599980	14390320	18615890	23497610	21573290	27957770	22547350	16796660	24306300	9261590	26516840	11582340	26491950	25183410	24883620	28154660	28504030	17366700	12834130	26733390	23979730	13388230
Q99829	1811760	2222050	2020090	1392730	2446460	1430710	1774240	1432530	1780090	2019940	1952460	1647670	2568180	1506930	1886360	2044000	1986010	2330630	4429290	5205970	5073270	6095820	2319790	2571130	4456030	2026590	2995120	2477980	3451590	5605070	4362330	3712270	4237430	3028710	4233950	4238260	3024150	2227360	4402760	3707650	4406310	4134360	4189790	2818370	2846510	3768710	2126370	4821840	4215450	2780430	2052900	4908600	3390610	3227520	2315470	2412110	3293800	4703360	4195800	5602020	4174290	4370620	4877650	1778400	4782370	2832360	4625310	4875780	4488880	5114630	5288840	3317420	2034930	4675260	4835500	2778080
O14732	2653500	2528410	2248180	1594050	2840500	1088200	2353720	1487200	1738010	1478120	2908970	1704950	2913720	1696920	2392430	1620000	2414540	1640530	3775040	3917120	3026350	3568300	3468550	3293090	4007450	3209120	4210760	3060650	3704760	4441740	3653190	3490970	3406760	3294080	4422150	3867140	3719290	3229720	3233740	2807490	3531340	2649820	2763000	2055300	1883770	2415750	1507640	3754440	3326560	2543540	1434950	3780800	2322410	2508220	1807690	1562560	975447	1261690	1106880	1215120	1030280	1337090	1262790	1027170	1237040	1376610	1170560	1298830	1317180	1257680	1429200	1470810	1183440	1312330	1320270	1007650
Q9Y3A5	2780840	2826170	2544080	1666880	2982110	1900330	2563520	2148070	2734320	2801220	2581260	1861880	2850100	2010650	2712560	2761790	2731530	3082480	4730780	4754530	4188610	3242000	4336220	2433200	3388110	1730630	2933750	2491040	2333130	7836190	3656960	3064780	4300910	2779640	2515180	5427150	2101790	3802850	4395010	6363410	4787350	4465780	5560790	3135280	4293960	3687570	1947950	5183800	5345100	3292270	2342130	5455140	4067910	3709420	2630520	2482560	4691060	4813520	5935270	7950310	5597740	4197420	5928480	2072570	6106340	2682620	6032740	6357510	5869320	7649250	6493730	4170520	2957950	6048100	6292000	3567780
Q14624	11083000	8437380	7976720	6356560	11034000	7381760	9276620	8993650	9479040	9976400	11394600	6416290	8597680	5171230	11983000	9695540	9733340	9421960	96786500	105777000	92583300	91544000	87414600	87633700	100887000	74775500	95748100	76714900	89598800	95817500	89063400	87160100	76595100	80562700	98618900	91654200	90906500	73607700	31978500	25292800	33947900	31508900	25447200	18442300	18542200	22667400	13609100	40429900	36469300	27698000	17419000	40463200	25742400	22707200	18740800	17884100	26787300	23880000	24333800	29671500	29212300	6527400	15603900	5548570	22391600	4954710	32041100	31982300	35034000	41845000	40795600	14776700	9693120	29371800	19272500	10611000
Q93096	1662860	2322450	1716290	805505	2840760	1488550	2307170	1394040	1422090	2552840	2348040	1293900	2329520	1249000	2216510	2076680	2496820	2453810	4952040	4988200	4030460	4545660	4013140	3790630	4128310	4182620	4731910	3780060	4128040	5115060	3122490	4403220	2555810	3745570	5735950	5599280	3532670	4099790	4316050	3530250	3521450	3721530	2938530	1877120	2521810	2852680	1518530	4951850	4607100	2987810	1983230	4532610	3046420	2637350	2506110	2203480	2504410	3083280	3716980	4728340	3220430	878130	2136440	658124	2889290	567237	4610170	4023080	3936900	4743810	4470840	1637590	1115480	3885370	2156260	1067440
Q9Y237	1980130	2047540	1791710	1284270	1932880	1497330	1689950	1703710	1749680	2035670	1744580	1468740	1898060	1292290	1743510	1728430	1727150	2169100	3029070	2928880	2598710	3195270	2481770	2922460	2653170	2537910	3387950	2295090	3151470	3217580	2846310	2308610	2408810	2727910	3454190	3689880	3058420	2339500	2905450	2136140	2677580	2190900	2136250	1476990	1354220	2013840	1136600	2618950	2899940	1735960	1362640	2755720	2070560	2343200	1101900	1315160	1129090	1353960	1381880	1457500	1394650	1357530	1434020	1253940	1457480	1391970	1412820	1390450	1231280	1497170	1771950	1367260	1096600	1668280	1529340	1312450
Q16698	5055380	5121740	5007810	4464770	6087460	4520060	5137600	4849830	5007390	5533430	4835600	4594370	5666000	4294370	5058140	5694450	5343100	5434030	4335640	4490440	4653460	4092080	1827380	2038220	3967190	1672870	2609870	2124340	2265760	5147030	3304820	3539740	3994870	2196890	2952040	4285650	2386990	2577190	4450620	4042210	4130970	3801370	3541630	2605150	2598500	3044440	1806790	5104540	4665790	3329370	2285150	5444300	3592750	3338160	2211670	2365710	2652860	2570510	2816890	3627410	3041120	1245530	3410960	768698	3514910	838273	3107830	3348650	3073960	3796200	4090930	1996940	1051360	3595700	3430550	1495380
Q13148	5382640	4785690	4284140	3697050	5309110	3666280	4594090	4669570	5082720	4697350	5957590	3796310	5409710	3808510	4124490	4117820	4513000	4832870	7383120	7388120	7644590	7377800	6324390	6450830	6673840	5198110	8277670	5605620	7714960	7029420	6018550	6807120	5900280	6544410	9361920	7309490	6198350	5668140	6876630	5368640	6970890	6438060	5186100	3972380	3995930	5144770	2906550	7283920	7186310	3612210	3319220	7675090	5516250	5259710	3498010	3055630	4400790	4763870	4420640	5092080	4911820	5185030	5219080	4372760	5487580	4921310	4972090	4872640	5578790	6023970	6604200	5253920	4760310	5336270	5154900	5397930
O60493	3002270	2987470	2888040	2394350	2997230	2669690	2804380	2769280	2956010	3354840	2895480	2340580	3301570	2353900	3009550	3141050	2848180	3271200	3475520	3090960	3615470	2803230	3101580	3313540	3362400	2579730	2774790	2919720	2632980	3641590	2521840	2602600	3600890	2605070	2836770	3275100	3575690	2754630	2798700	2326960	2577990	2211070	2176360	1513180	1589800	2030090	1403990	2652020	3151640	1989660	1352510	2749100	2432350	1914480	1421310	1324590	2093550	1836000	1863060	2164120	1874890	2078700	1909560	1484350	2096490	1710380	1939190	2054580	2139070	2170770	2161950	1751380	1309830	2023890	2443150	1394900
P62861	15996300	26498200	17693300	13974100	26431000	16520600	22989000	15335800	17419000	20977800	21144800	18256900	27401300	18276600	23231400	26884200	26385500	23968400	43784700	48039700	43317000	50106800	25076700	24240100	29016100	22506300	27202200	37615400	30899000	51588000	39721800	22376100	31282100	28328300	29341200	29358400	25093500	20696400	46723200	43078800	49343400	39512800	37655100	29036900	31155400	40001600	22070500	53297500	51983400	36132100	24859400	54483000	38945000	37301600	26672400	22750100	24505600	28496900	30955700	47932200	31417500	18515900	33017100	8648710	33758500	9959280	36088400	36731100	32113300	37191800	39995800	22430200	12953400	35443700	33004600	15564000
P60468	5109990	4265410	4049510	3730540	4560830	4065240	5094890	4323120	4967080	5263720	4642810	3239990	5312200	3542450	4513370	4895780	4950900	5035710	5864150	6539350	5543680	6846090	4553640	6437660	5137120	4509030	6889860	4847790	5219710	5743840	5534130	5371380	4784870	4452060	5928700	6873170	5595070	5025800	5449980	4565830	5759860	5341410	4578420	3290290	3343900	5069230	2985700	6776730	5939520	3911270	2974160	6200280	4445560	4370620	3085390	2919150	4915850	5949060	5214190	6086810	5370720	5412280	5936650	3965460	5978880	4787880	6197960	6077750	5942680	7126580	6839820	5175410	4355790	6045250	6241330	4728220
O95757;P34932;Q92598	1591750	2343170	1613970	1746660	2942120	1765640	2867010	1763340	1933390	1727270	2362210	2416400	3675970	2829030	2617530	3101890	3504020	3169130	6166190	6031170	5351180	5308040	3439870	3285760	3761420	3010400	2358710	2758990	4374030	5765830	4473290	3996630	3593170	3892800	3194790	4529560	3112770	2844230	4320710	3361050	6362910	4843040	3747610	3057120	2982640	4258330	2031150	5636730	5751300	4883020	2752630	6963310	4526550	3947480	2879470	2910620	3861050	4243380	4919600	7157540	5448640	1476320	4119380	909084	3540570	862466	5110030	5419460	4831540	5523560	4903140	2160900	1494620	5288570	3648610	1588360
Q71UI9	33538100	42197400	40307600	26048300	41037400	24874600	36624800	32857100	37902600	41666700	38312700	29657800	43148000	31409600	36180600	43017100	40302000	44042300	80552700	82486000	77725900	72096900	35241400	38157100	73884600	30566600	65090700	44240400	71770400	87589300	74305100	40518900	67972600	37692500	49986000	77296600	38960000	39350200	72395200	66217600	81003800	69674700	64903400	53301600	51853200	65009000	35587500	86049100	82564700	57773400	39693100	92144200	65580700	57593100	43405200	42599900	49971600	58991500	66911100	89084300	65448300	63144400	64146500	38056400	64860800	54947000	67615500	72623600	63497300	77701200	71872300	55981900	38590400	64844000	68230900	46659800
P15531;P22392	91942900	110029000	97611900	67477600	118027200	71968300	96694100	77975400	97115100	103018600	104067400	83894300	117341300	82316000	96651600	114986000	109498900	115510500	152588400	191305300	167903000	160979100	110047200	117463600	170057500	99334500	155574700	110737500	102207400	193919300	146205600	127686800	134302000	116646300	149213800	204556700	149013000	119160000	152471600	138739100	155716800	145321000	142736400	104350300	106458900	132351000	83081000	191667700	200820300	139472400	89007400	209697700	144786200	137552100	93186900	93774500	100596000	127532800	113988800	153909700	119995800	81613200	96330100	34114590	88440200	49687900	132551100	138210100	123328100	153955500	132018600	70456800	51096100	121042000	119956100	48615550
P62310	2319070	3324260	2483370	2036260	3342170	2132850	2834190	2355710	2641270	2842420	2928730	2396620	3599450	2579920	2967240	3645180	3479330	3330710	5421080	5514760	5497970	6631170	3156730	3007010	3710290	3002630	3457230	4224540	3867390	6474910	4979380	2742010	3329810	3761630	3079250	3821340	3262600	2387830	4885290	4249670	5171950	4476320	4188220	3043980	3187590	3976560	2207060	5774140	5821840	4046500	2761160	5985330	4183600	3818040	2750120	2831640	2078680	2366530	2568270	4599800	2733380	1180700	3075610	755865	2955210	715451	3821650	3101530	2900230	3911420	3502660	1995860	1246690	3546590	3057870	1343360
P61086	1398880	1578180	1327480	1116560	1301340	1105650	1235770	1129150	1298480	1447750	1432920	1140230	1588270	953251	1550640	1467790	1181500	1601490	3905000	3542090	3674830	3316740	2935140	3554970	2449750	3404530	4299460	2451540	3401250	3414240	3259880	2826070	2985680	1983760	2978290	3090500	3039770	2492380	3143010	2605200	3104460	2547820	2044720	1553090	1551980	2491720	1467850	2950110	2635690	2272760	1585240	3285370	2049000	1869750	1446320	1486780	1263070	1173190	1321090	1960230	1354880	699498	1647390	511166	1685230	486948	1662490	1713950	1619130	1764680	1995570	1282980	735973	1692510	1796420	949208
P08133	2189300	1975490	1928330	1859750	2147320	1706860	2134140	2123300	1905890	2198930	2193160	1925440	2258720	1868230	1877380	2057330	2174020	2280070	2544120	2809060	2625570	2606170	2434860	2423840	2565930	2258730	2508820	1871720	2700600	3039840	2122400	2818490	2171840	2415660	2525560	2478630	2452610	2228500	2515930	2225940	2551230	2250970	1945920	1750820	1691150	1880800	1093580	3383080	2322170	1981090	1376060	2857660	2088800	2041820	1362700	1315700	1028180	1349120	1037990	1310120	1117800	961248	1163590	1085920	1077050	1215560	1318800	1168490	1068370	1332090	1479890	1111450	1228640	1129620	1238690	1077600
P13639;Q15029	56616300	49306800	48019400	40555800	53153300	43750000	48064200	47740000	51849200	52173200	51155500	39285800	51663400	39315500	46322500	49939000	48088300	48745100	104724000	113927000	101681000	111082000	105375000	108282000	106107000	89470000	116263000	92230900	105236000	115437000	105533000	103983000	92399100	89652300	117640000	103603000	103306000	82937400	74445400	70370600	84889900	81838900	68998800	52335400	50125500	62020000	41969500	97917600	86109300	65524000	46588900	99209700	66598900	66947400	48376300	44939600	38508500	51567000	43846600	52760400	42873100	30974900	48060400	16904500	49536700	19670100	52126000	49118000	50191800	53513300	54308800	37081100	25645600	47211200	53968500	29002600
P68400	210280	339392	209122	310298	590670	284089	562352	334914	303753	219598	553287	574397	994821	1020770	627526	688746	787368	763504	3036170	1728780	6293790	3768960	2639780	1783890	2373420	2386520	1568140	2250140	2216750	2407260	3729660	2663420	2241540	2358700	2701400	3050420	2494370	2264740	1237970	1423800	2118920	1836620	1391920	1049450	976856	1484690	769360	2158040	2213360	1449770	1194600	2403230	1982010	1340250	1011760	1278970	975844	988558	1012800	2006830	1603660	296401	907980	157803	794041	128622	938897	1186430	1071300	2057320	993566	414417	317174	1214720	670895	299541
Q13162;Q06830	66297500	82978900	71189800	51913600	85011600	57108700	76324600	61645900	73979200	79106400	74655500	60047500	85771700	60334900	74858400	84752600	82954600	83284600	137328000	200615000	167168000	188041000	105039000	85806600	132155000	92795400	106987000	141731000	116661000	185954000	154314000	94996700	145181000	96636900	110475000	124461000	97922100	78751500	131621000	113790000	112589000	103234000	143306000	87851800	75607400	98509600	52167600	125221000	126167000	84369700	66233700	135413000	94539100	102374000	68675200	58256100	34408900	43206800	39206500	57439300	42047000	36979600	44912900	17404400	49138100	25410800	43943700	49431900	47014400	55397300	55497800	34855800	21017000	57555700	52057100	24738000
O15173	982868	1334720	1375530	1117520	1472320	1142880	1222180	1234070	1178130	1431080	1219940	1083090	1671510	1191140	1036820	1471700	1403800	1447770	2719360	1900050	2488500	2239960	2014890	1830850	2326720	1859720	3372600	2372970	2494140	2750260	2332580	1913970	2005230	1712070	2461340	2948040	2636310	2895500	1739070	1485220	1852770	1666370	1439400	897721	1119310	1191430	853143	2218750	2501130	1505920	1124570	2200170	1606680	1519250	940721	863222	1155280	1021490	1240880	1759380	1311250	670519	1369980	316295	1204440	296365	1386670	1241110	1109490	1616550	1659910	882054	513504	1407520	1317470	813614
O95168	958361	1475640	1167970	858151	1608130	802081	1430540	967998	1047330	1250680	1347200	1086360	1613070	1157190	1284940	1575570	1645690	1490340	1966900	2031610	2286300	1828020	1614790	1912150	2230080	1207200	2003430	1481650	1392640	2970590	2490090	1240270	1673220	1862450	1920570	3207420	1491780	1308130	2141720	2262050	2352790	2159030	1808440	1587320	1645630	2004310	1177610	3015140	2743980	1934930	1650720	3235390	1984000	1852540	1414260	1341710	1432200	1490120	1758530	3057190	1940000	1302200	2048710	659528	2131320	714959	2136170	2254630	1887410	2579060	2544980	1506280	1012820	2399630	2286410	935815
Q6DD88	3178270	3873480	3383340	2626260	3990800	3055200	3780060	3161820	3802280	3507150	3726010	3257290	5252080	3125770	3603050	4092470	3750160	4266920	5679710	6627280	6282350	6615160	5001810	5305590	5599770	4154830	6161750	4711900	5634570	6926450	5577490	5202500	4482930	4899030	6418850	5648850	5580220	4327000	5425060	4810100	6130420	4897670	5249180	3430940	3571200	4825410	2675850	5956930	6254140	4548850	3188120	7386880	4954170	4456410	3010630	3266280	3497030	3300580	3841430	4719180	4009830	2762372	3195590	2217692	2993280	2840486	3327800	3130990	3246920	4198140	4298190	2496580	2531602	4187280	4243990	2676117
Q16555	17871960	17546570	17621010	16018950	19817640	15759650	18877440	16810340	18092480	18559170	17147970	16043600	19053120	16705380	17562370	20081220	17918690	18735010	14529310	15940060	16102200	16005520	11420470	10772430	14720740	10229500	13402320	12306370	8549880	16522090	14173700	13298160	14244290	9673200	12377930	15788780	8466500	10956120	11554700	10726080	10777620	10946770	8845950	6628430	6718900	9054850	5308020	12323340	11999950	8361670	5399720	13990090	9122360	10067510	6066540	6187900	8567480	9525200	8558910	10495010	8025250	5729822	10337170	3721305	10071890	4425873	9182400	9094720	8652230	12773360	15263670	8317250	4511033	10495110	10456910	5173244
P62312	2071030	1898180	1715130	1281930	1998060	1496960	1695410	1762060	1942080	1663480	1899040	1580720	1854150	1502300	1749250	1934770	1855140	2049670	1896600	2244530	3055390	2466320	2678030	2473430	2305790	1837200	2846450	1836630	2547990	2472310	1816790	2470000	2086600	1549990	2196650	2611920	2616290	1914430	2347170	1468360	1832530	2003970	1600390	1396750	1166930	1542170	952618	2667990	2240880	1333710	891152	2292540	1663330	1556020	1089910	1185910	958510	1343610	1091490	1080380	1160180	996625	932653	478923	1159520	791956	1271350	1369080	1076540	1221630	1175470	903266	535265	1138520	1011390	693867
Q9UHD9	1361240	1312840	1202210	1159930	1215380	672824	1027890	1089420	1084360	723559	814385	1031980	1014130	750383	1121840	1081520	648612	1081420	2481320	2660060	2334080	2503280	2296050	2462320	2132630	1946770	2818220	2444480	2368720	2448800	2463230	2324440	1907170	213449	259577	2535660	2470500	2356110	1886450	1745460	1831800	1771100	1577930	1215960	1069750	1552600	840529	2270660	1828900	1272930	1062530	2184340	1492460	1255860	1046560	985819	1117860	1445890	1068840	1145980	1174440	511141	1234190	354716	1302640	341233	1246240	1323480	1387410	1317540	1550940	1049760	542621	1184980	1360860	732342
Q96HC4	995153	1365090	1069240	919369	1420910	869767	1175560	915930	1042480	1139510	1141660	957915	1492120	1079920	1332500	1510020	1449890	1198420	1941480	2300280	1913780	2503570	1576770	881173	1192400	1183010	1250990	1082130	2001060	2449230	2442170	1092960	1645240	1501590	1392250	1321080	1267770	1180040	1372660	948660	1121060	1079480	970213	755878	827986	1082230	425743	1207690	1366410	906386	714442	1339760	896969	1020660	622241	694228	642364	691965	721593	1025780	683488	324043	603978	209883	803675	135398	763162	862208	788700	929274	938677	418204	206899	1032080	936902	259251
P00387	6283550	7276870	6649400	4643230	7461140	4845430	6328690	5595570	6742820	6840080	6669090	5416880	7407650	5120520	6436870	7107140	7190590	7233070	9216410	11147880	9939000	9685950	7293290	7055650	9263060	7485040	9592040	7762490	8118740	10588800	9172940	7065110	8044150	7038350	8891640	7745960	7750400	6435750	10788520	10243540	11713340	10556210	9384560	7976460	6938040	10522060	5529720	13119430	13241400	9855190	5619920	14040310	9489060	8547150	6813400	6067670	4964510	6111040	6270950	9056610	6452930	4320910	7850160	2634168	6898100	3295288	6867400	7100430	6275520	6877720	8274050	5250400	3185190	6949850	6886410	4097280
P09012;P08579	5521240	6582020	5386670	3998660	6735990	4763320	6017830	4804120	5555930	6088600	5703780	4795480	6759320	4699250	5768820	6494000	6277420	6507530	7154100	7272500	7988000	8234460	5523340	7027960	7065240	5571280	6388050	5643540	5586650	11047000	7774550	5708080	5646900	5218380	7194280	13058800	5607260	5188540	8074550	6727130	8384760	6824910	8305100	5608830	4684860	6534460	3327670	8930900	8803630	6792110	4015650	9269450	6330410	6545620	4662910	4175840	1491310	1629050	1796620	2545170	1965960	1171370	1983880	459661	2306130	615366	1759540	1910550	2163230	2508030	2638730	1272250	795737	2872310	2168690	935631
P07311	808129	696026	814694	479909	849655	701215	703419	704674	881496	837220	833493	618868	833088	510826	670006	720189	742208	863820	1323270	1408140	1055940	1108980	1608050	1726400	1484680	1343710	1683440	1035620	1415050	1675330	1311390	1296890	901749	1655980	1593780	1429500	1181080	959511	1073450	1150330	1379770	1131380	909216	626275	809193	1076160	544818	1221610	1016720	939179	552988	1520340	839176	946054	561038	588021	626043	774808	731492	796545	770365	505365	861549	243852	859600	322166	929817	811973	752925	900514	895420	618998	370193	807794	955165	534856
P51148	7587800	7391300	6463190	5811320	8107590	6265380	6783180	6257760	6812570	7062820	8049650	6039270	7799440	6102300	7299110	7986270	7383660	7660730	10978160	13089890	11494280	11424810	10022510	11570660	10992240	9586220	11392750	9636730	9924700	12770840	10842230	10477560	9377970	10499970	11655820	10811790	10603200	8964440	10492040	8973840	11859420	9389440	7906330	6586350	6463020	9200550	5687680	11664400	11774780	8526020	6355420	12728830	9114980	7492520	5653220	5218680	4684770	5602680	5267450	6916260	5559160	3441007	4723880	2374950	5345360	2503868	5765520	6231940	6175610	6210940	6485060	3894252	3281281	5697350	5563000	3127104
P20339	1516110	1646410	1703860	1186330	1616650	1021950	1535980	1428470	1467070	1507630	1694940	1192390	1508690	1195830	1650150	1678850	1509330	1682640	2589150	2025040	2396040	1652850	1645610	2299100	1808800	1961040	2184740	1724980	2354440	2654730	1743340	2348150	1980660	1802510	1963550	3123000	2802580	2081730	2186060	1948060	2330840	2123510	1722150	1364150	1250670	1824250	1069780	2484900	2507280	1468500	1155630	2695850	1679260	1846030	1055580	1165150	1318470	1458380	1510200	1734940	1420820	1255660	1544280	872106	1683330	815800	1877760	1599110	1696750	1778920	1832020	1407960	1141360	1360360	1780420	1109420
O60313	1696770	1709710	1779080	1317440	1777490	1214290	1586680	1494900	1717040	1677680	1632440	1219430	1953020	1256040	1613320	1754710	1670130	1691060	2810410	4342900	3787320	1276830	1884800	1076440	3439370	1106260	3195840	2093120	1844250	2248790	2331630	2707090	1601750	1846980	2637620	1309440	925883	2074490	1995670	1656490	1729290	1458690	1465810	1135390	1123630	1480420	1082300	2065200	1902380	1086920	887739	2569420	1509540	1227770	909835	953717	720068	901789	936088	1256350	1069930	1119630	1078970	680268	1093560	789222	1075390	943784	761076	1125070	1147550	922329	661544	1057900	1000020	848546
P38606	8521270	6726990	6542630	6585500	7078440	6553210	7204620	6603180	7703210	7851230	6498560	6595320	7170150	6758380	6784260	7024270	6970210	7004170	3422230	5691330	5005780	6020330	5470630	5195090	4981750	4192870	5405620	4902370	5750520	5743740	5229770	5262720	3356290	4654950	5803820	5957160	5721840	4178740	3601740	3698180	4246270	3978260	3553840	2509420	2678040	3148360	1953310	4483280	4460510	3449300	2000630	4907260	3243820	3495660	2449170	2003290	1874790	1508230	1451550	1762750	1116820	1244370	1478350	980055	1519890	1194240	1571020	1351410	1545810	2144400	2553040	1425710	994746	1571440	1724510	1257090
Q96I24	3880210	3043460	3450440	2265920	3573800	2868220	3206630	2920640	3256550	3144540	3007560	2343820	3302480	2367400	3087430	3442910	3178420	3472920	6614430	8232300	5898060	7174450	6945210	7007190	6083180	5461150	7697370	5976490	6398600	8000860	6944500	6118310	5632510	5872460	8461190	7843460	7117370	5886480	5518900	5333050	6329140	2399100	4631430	3676640	3304290	4834140	2849050	6405110	6050000	4093620	2847460	6891770	4657590	4710100	3007710	3072920	2659960	3275980	2980400	3733420	2799590	2054320	3375440	1077450	3463050	1167520	3564550	3886370	3635520	4202340	4138110	2561490	1596110	3499600	3602900	1854660
Q04941	30277900	26169800	24976900	21037100	27596200	23447000	25850600	26484100	28172600	27934300	31798700	20958500	28399200	19936700	26076300	26584700	27525100	29314100	48675500	57512300	53707700	54674900	51547500	50811900	52708100	43340600	56456100	41963900	50806100	56315000	50996800	51349500	45090300	43228400	58391900	54344200	51931100	44566000	41521600	34897800	44759700	37867300	31974400	25219000	23072000	29096300	19400800	43393000	41704500	26601000	23940200	48577500	31620700	29205100	20785400	20134000	24205800	25319700	26622600	31559600	29594700	15515900	32607500	11149200	32296100	11720100	33128300	30676500	35243100	38206900	35893200	22762500	17917300	32900900	32869500	21085100
P20645	1541300	2365640	1686400	1194090	3115650	1630880	2378230	1575490	1801060	2097160	2196290	1775810	2590000	1857080	2038400	2410700	2390640	2394100	3649090	5164510	5128610	4866750	3739020	3397870	4276820	3375390	4299730	4257490	3693450	4584350	3803870	2406150	4353960	4381950	4181630	4630020	3561450	4069500	3396320	2779150	3334100	2972660	2362900	1593950	1997890	2489500	1577680	3881290	3950900	2350030	1875420	4563620	3020040	2456860	1935210	1742650	1618090	2380440	2090830	3736600	2564880	801756	1776330	423900	2626300	644565	3261820	3452320	2885060	2742670	3686300	1200870	789948	3056270	1871660	845833
P51553	3254270	2871340	2808290	2551130	2780630	2692840	2994720	3129560	3095460	3464930	3107370	2393770	3474700	2761750	3085960	3376390	2723480	3229410	3414140	3192430	3344940	3484460	3576260	3844060	4118490	3157310	3945290	3341740	3482160	3682630	3224060	3160090	3051400	3367680	4088950	3910340	2963910	2725940	6967750	6314520	6810120	6627110	5757310	4728360	4150400	5102200	3127400	7933070	7883530	4521260	3780370	9128500	5808670	5553230	3580540	3884930	2298720	2282550	2130180	2426170	2091520	1547110	1834250	1287480	2186210	1695940	2318300	2506410	2381950	2915770	2530960	1605280	1363510	2430760	2006920	1525040
P12109	1090850	901716	890533	658069	906120	747553	1081250	1001180	1009470	1274560	830548	808514	1050970	827624	823449	881823	1092420	1005120	6223550	6014860	5208610	4429770	3097800	3564220	6395080	2284850	4694760	5554250	3240570	6597010	4022050	3822120	4982870	2673670	4312670	4474760	3090910	2889260	1889780	1989610	2090190	1653780	2456570	1451190	1448350	2177210	1016100	2336590	2569480	1661730	1358890	2382600	1871910	1996900	1095910	1263400	7669760	10517400	9266830	13305900	9839320	7898050	8909990	3573710	9444820	4970390	11797900	11280000	9761820	12030300	11661300	6860900	4941910	10958400	10471900	5354100
P61201	552490	845682	556872	540088	1238820	653465	1206850	735228	957620	889313	1047490	900921	1622270	1140340	973630	1242500	1373560	1379130	1879820	1518620	2154520	2069320	896653	1050670	1994780	871626	953002	1481640	1106140	2366920	1139340	1285120	1154290	1311870	1474800	2801160	1102030	996454	1324890	1502890	1989540	1770720	1281430	1232960	1244290	1458960	697495	1665450	1827790	1116900	1051420	2350620	1626250	997982	895688	1040680	1395120	1516960	2339090	3154640	1762400	238431	967845	209718	1053660	205750	1764270	1901970	1567500	2564380	1458770	393216	397986	2143720	942029	314891
P09104	6326340	5235490	5167220	5631650	5874260	5468910	5739890	5310070	5831200	5999940	6738510	5248110	5511410	5692600	5663260	5983410	5578580	5811850	2763900	3042440	3016370	2359850	3293980	2514490	2370600	2595780	2882120	2789620	3269640	2786750	2972480	3135770	2909580	2791140	3260870	2960510	2670410	2995570	1509440	1618130	1622950	1381100	1155670	875937	928900	1572940	774455	1701810	1699020	956013	1016020	2025420	1302790	1137310	1017150	865648	919065	807578	828065	674881	528978	670265	713400	670457	711222	676152	811148	650501	653983	1247010	1265620	685615	732848	515564	960648	724128
P14678	9346490	11416560	9609630	7074750	12928880	8895060	11522770	9007880	10607540	11344190	10835460	9028490	12647530	8765360	11704570	13443360	12216660	12240560	12798527	20211638	18917253	13986210	9875379	9036496	14924740	7538071	10138083	10845142	10142173	20629831	13450203	10307106	9788861	8906741	11035791	19029243	10150769	9492744	20557940	17868800	19901480	17554950	18947330	12532540	11777358	15193360	9053599	22362450	21215200	14154540	10748286	25183230	15516500	16140040	10577272	10359658	7934129	10155601	8922077	13346370	10084938	6218580	9325873	2.72678e+06	10439836	3.1734e+06	10677542	11734367	10958788	14167530	12336544	6215999	3893883	12774830	10381655	4.57031e+06
P02794	2871130	3140650	3367740	2956590	3504820	2658440	3177840	2252100	2600090	3444780	3025660	2345150	2895520	2908830	2718220	3582550	3476540	3710730	2258900	2789940	2140850	2745420	1143230	1035600	2120070	859584	1424590	1429470	1477130	2804300	1423400	2029790	2048680	847815	1444390	1945700	962820	1231090	2569330	2354600	2313500	2141160	2398380	1639910	1625460	1849140	1230880	2487830	3052040	2643200	1206350	2596810	1992070	1827200	1683190	1358710	3247780	3846550	3557740	4150240	3058660	2510940	3329080	958001	3519290	1291830	3567010	4218270	4076360	4830400	4932190	2368500	1151910	3723730	3491070	1648360
Q9Y295	750528	975967	717509	896745	1234120	791965	1092690	774536	883058	966867	976460	930050	1221400	991338	976814	1138020	1202780	1034800	2171800	1357440	1186160	1602340	1204550	1042360	1043100	931882	903446	873794	1360230	2203540	1456030	1078520	911526	1057530	1154070	1654050	918933	794028	1624120	1257830	2139360	1665280	1538870	1283920	1282070	1562030	916779	2371440	2082310	1596060	1100450	2171110	1519050	1591330	960026	1086930	1368800	1525030	1741690	2586330	2000250	797619	1655810	448137	1708630	365565	2193780	1872160	1743830	1917720	2114070	1194870	575443	1879240	1774230	843802
Q9Y3B8	3101400	2695500	2502020	1929190	3010930	2315500	2513270	2332510	2794380	2720700	2704500	2321900	2733780	2412110	2568380	2807400	2762050	3013480	3698160	5176780	4435660	4967740	5451350	5132010	4711380	3956540	5242750	4228430	5174460	5289120	4871640	4675320	4100370	4144980	5806960	5003840	3393940	4017460	3820090	2961220	3720120	3275250	3064770	1960400	2282970	3369250	1789270	4570190	3168750	2711420	2161880	3710750	3215990	2998080	2427780	1772480	1522350	2332810	2197030	2464650	2170780	2072310	2605790	1848400	2379820	1905550	2503840	2014240	2371280	2715820	2418960	2223790	2275970	2460660	2586040	2035280
P48556	1729090	2175640	1372670	1314050	2692890	1856370	2014360	1427400	1511750	1803520	1830620	1863760	2293800	1703860	2020700	2448590	2428670	2210720	4071530	4073510	3748270	4873650	2864320	1720220	2623940	1934360	2381970	1923870	2994740	5416790	3051400	2933850	2956130	2457330	2561240	3110310	2197440	1736380	3965150	3255680	4494340	3426920	4016190	2698600	2383100	3753630	1903720	4422280	4581060	3341310	2278320	5013980	3438430	3263440	2398750	2113430	2369030	2193060	2358180	3944010	2666240	1216940	2481670	620024	2625660	592054	2460760	2921390	2386450	3461420	3613590	1443700	942649	2807160	2598680	975437
Q9BQA1	1407547	2292323	1522780	1314866	2836622	1287617	1891670	1579376	1610110	1760712	1681616	1623026	2640416	2407123	1979160	2744840	2820248	2533740	2950210	4169510	2914310	3250790	2352961	1736027	2243932	1851515	2136926	1949958	2602419	4292580	2727701	2011998	2066260	1890535	2433688	4262123	1925746	1652165	5047210	4353280	4610690	4314890	4744450	3057310	3141170	4100120	2067450	6130240	6143830	3530970	3043140	6327930	3912700	3908480	2503950	2744300	2523150	2711060	2804470	5893090	3305300	1968344	3274750	760249	3454190	1080489	3830700	3187420	2954970	4427050	4005180	1936542	972569	3819990	3503340	1151244
Q96AC1	2231920	1617980	1961580	1520220	1903720	1791560	1830890	1865480	1978630	1998900	2460190	1564150	1645520	1527500	1895060	1928790	2031670	2155670	2742230	2952130	3068940	2655710	2715840	2789210	3542370	2278470	2986340	2442470	2748710	2811110	2821240	2447590	2533620	2679130	3788970	2765630	2915550	2348400	2588460	2504380	2726880	2660170	2015930	1750920	1419210	1787660	1287400	2759080	2908270	1870750	1527290	3392350	2449880	2087610	1201210	1134190	1662090	1886850	1546110	1670710	1682270	1655170	1809270	1392820	1880960	1416340	1727620	1613780	1892960	2065990	1979060	1660290	1348530	1683260	1843080	1434230
P17174	11618790	10179150	9890950	9200530	11568260	8912660	10255200	10066160	10876690	11722420	10108820	9115160	10871200	9244390	9728000	10928080	10568160	10590260	11634330	11803000	10656080	11699030	9581100	11972560	12456700	9358680	11360230	9927900	10054880	12362230	10137610	11074680	10201300	10543510	12996900	12333490	10850570	10242600	8366500	7891930	8238860	8641380	7047260	5126240	5730540	7145120	4400760	10446000	9650410	6168850	4597930	10487760	7231630	7138910	4937610	4597220	4531090	4881010	4102400	5540430	4478310	3579500	4542590	1976532	4840850	2736869	5669280	5057780	4615910	5892150	5973290	3464540	2759762	4925230	5305120	2680650
P68371	48549300	49089200	46103900	35729400	47743600	38639500	47073100	44359500	48058700	48438000	48602700	38005500	53046800	38286100	45898600	50220300	48184000	53756800	50360800	72018500	66102700	74331100	61576900	67332000	54141500	57374900	73893900	57241800	65395900	66948500	68363500	63845900	49187900	49935700	65909400	75810200	59328600	53592700	56097200	49177100	59386100	51313400	47415000	32465700	35003200	46093700	27116100	64471900	58566800	39915600	31735200	65417700	48994600	44410200	30158500	28998000	41240200	47291600	43197600	50753000	43204800	41204200	45183100	27514500	46441500	40300800	48072500	48706600	45281500	54027200	53114700	40443900	35649700	44432900	48099900	34982400
P18085	11257900	9900770	10271700	7226750	10329600	8037800	9856940	9159760	10910000	11058800	9671360	7952270	10988100	8139310	10255700	10244300	9529900	11081200	13107700	20626400	19924500	19747900	18768800	18997400	18345100	17583800	22654900	16660600	20417900	19520600	20485800	18694300	11754400	16774000	19978700	22421100	20047600	19375300	13041500	12712900	13483800	12673800	12242900	9573660	9872830	11541000	7104550	15579300	16403000	11349900	7487430	18164500	12492200	11682800	8606380	7595490	8588180	10108800	9476920	11084100	9492490	9350640	10281300	8484250	10562400	9763860	10887700	10365500	10187800	11093700	11363500	9892880	9136590	9889410	11115400	9508070
P36507	1060620	1030930	858998	746926	1059150	816656	1006380	934542	1187560	1123230	989469	779201	1006290	809356	932282	1143230	968795	1229820	2754240	3117830	2451340	3116700	2618350	2104220	2800140	2128360	3040660	2338290	2782360	2658810	2369690	2419660	1686020	2316390	3069520	2746870	2796330	2379140	2245430	1663750	2044050	1774220	1887200	1285810	1212860	1627090	1059610	2276830	1998370	1559730	1078290	2589450	1514010	1579700	1208900	1088990	745608	885998	680722	955412	700489	761042	828315	505826	888684	596249	908130	1015690	931809	739059	722949	621268	633512	788384	1071750	731503
P55263	3037590	3052520	2891530	2125690	3445800	2426240	3073250	2641400	3322790	3161430	2938360	2676920	3290980	2102740	3017220	3547980	3253310	3142530	7845680	8137710	6720270	7669160	4351350	5807190	6928660	4723580	8103530	5923140	5886310	7756460	6433490	7166130	6566070	5913730	6780780	8622140	4080990	6147120	5299640	4680640	4523960	4960160	5281610	3602770	3077750	4111220	2073040	5249740	5365660	3302670	2428690	7315060	3651430	4869740	2970640	2627340	1286030	1491360	1595690	1937830	1506840	1052270	1666240	456904	1871010	637482	1639330	1631320	1651280	1945070	1995630	1047890	672926	2199460	1937180	878676
P08727;P05783	88089100	83473800	84748700	62374900	95517700	62112300	78886400	77253200	83779000	88803000	79836800	68946100	88580400	72419200	76872200	89953600	86075900	87721700	169062000	173345000	161298000	185350000	149993000	173649000	184704000	142750000	202657000	150521000	155817000	177873000	175777000	164035000	140693000	153023000	191263000	191602000	145852000	156546000	124125000	114351000	129216000	111892000	122911000	80938600	91741200	118040000	61702700	151387000	148907000	95543800	68970100	166842000	109997000	112302000	76050400	81100300	83401100	113444000	105398000	129476000	107833000	87066500	90697000	42525500	98771500	52832000	129814000	128692000	112873000	132501000	118859000	71857200	58139000	116226000	116393000	53424300
Q7Z6Z7	3401580	4231890	3713310	2506671	4542460	2483660	3807720	3064720	3830770	4000590	3904170	3267110	5111110	3511470	4086710	4428960	4376470	4372230	6984300	7840150	6732850	7949840	4165720	3483330	6289610	4357620	6205790	5355390	3205750	7622560	7544690	5437480	4194810	4337160	5910680	7486100	4359770	4689860	6590030	6897390	6534720	6447600	6200030	4290290	4569060	5804830	3249500	7474430	7678790	4653320	3476380	9550600	6467190	5655160	3854390	3745990	3342680	4205550	4674060	6021390	4457460	2743400	4782970	1196243	4164250	1543126	5293020	5282880	4539890	5478250	4982900	3137950	1825408	5257920	5113830	1951555
Q15393	5085010	6957500	5842690	4912650	8525250	4970340	7001940	5250700	6087340	6110530	6021450	5249340	7836270	5827820	6830090	7596200	8249410	7768970	10210660	11785330	9203270	11669090	5653450	4972070	7118280	4820930	6022310	5467310	8367890	11798530	7679450	8094150	8248270	5407970	6602980	8366570	5397480	5660030	7509660	7323790	8635420	7778780	6913800	5638410	5364470	6486700	3607040	10637770	9487080	6179270	4770790	10982110	6662660	5971150	4556310	4310630	6333640	6512540	8978240	13282950	8305170	4645600	8983760	3216511	8659490	3816189	9516900	8637550	9271960	11249430	9221660	6418450	3548730	10144320	8243350	5176540
P51114	2699850	1975000	1862000	1674610	2153250	2019860	1886080	1918940	2046510	2202150	2356140	1664620	2203830	1758550	2662650	2187160	2051560	2251790	4615650	4094690	4071150	3842300	3962800	4334540	3665450	3729890	4184870	3414270	3978390	4323840	3977390	4113650	3835530	4121010	4529290	4138140	4069900	3446320	2882180	2294040	3103280	2679840	2431160	1771290	1702460	2490020	1250640	3504210	2945690	1597360	1588040	3439020	2557670	2383580	1214520	1333160	1706220	1952820	1763990	1949060	1838790	1756810	1777740	1831670	1878030	1928500	1941270	1891800	1908890	2033240	2252370	1952580	1886500	1742630	1996270	1883090
Q13242	1992430	2353280	2141250	1630600	2941480	1553220	2224660	1944220	2184240	2389540	2202240	1811080	2697600	2213560	2052230	2509790	2619460	2609320	4152790	6032210	3855980	4745810	2487710	2392350	3813000	2479190	4594240	2429400	3441850	4472640	3802320	2575870	4058040	2754980	2714940	3620240	2281380	2317040	3354640	3616350	3823790	3644830	3635510	2607080	3240520	3618100	1885100	4204330	4484630	3083000	2364550	5205940	3003970	3623430	2166720	2369900	1888110	2301980	2699270	4816250	2932800	1901760	2781140	770001	2687180	1029780	3212930	3358470	2587740	3586190	3112010	1805350	1175730	3124730	3142950	1205420
P28072	13807880	12263910	12038660	9401280	13200880	10534600	11644530	11612150	12826650	12474400	12992130	10006750	12509410	9398310	11612110	12634060	12018800	13265520	37401600	36353400	35259100	38441700	33005600	37435100	38000200	33022900	41385100	33349700	37387800	37644200	35331200	36457200	31908200	33333700	40521900	39225700	39101400	31745000	29142400	25439000	29517600	26617800	25156700	18212520	17551600	22509500	12905370	32356100	29368900	19019780	15592930	32873500	24177900	21778100	15867200	14685360	13575760	16187240	14134220	16367440	14263570	14437720	15587510	11641360	16033580	13549680	16613240	15652660	16223560	17516590	17737500	14062660	13012440	15992590	16369000	13096530
O95232	875044	982807	1102190	694878	1141170	680566	852610	769139	1055450	977824	1037310	696676	981804	762191	856561	975248	874583	930947	1803840	1581040	1642810	1423100	1705820	1915350	1935940	1323740	2019650	1128950	1768530	1241950	1706740	1907380	1095740	1600540	2134290	2030900	1577010	1522180	1074200	1010720	1225090	875410	1010170	842033	768881	1055470	565118	1270610	1219660	954688	580260	1300700	902793	950428	561241	630281	466974	514842	406842	510999	486578	289329	511787	117371	594054	103355	562010	586670	576434	516000	665381	293197	217481	623798	585327	430779
P05161	1502540	1788120	1416760	815480	1813310	1148480	1595910	1208000	1751320	1715280	1794540	1205560	1580690	1149310	1473170	1677280	1954040	1623050	3875090	4228490	3557230	3249910	3145130	3220030	3842540	3655790	3984870	3313970	3740020	3028920	3799530	3094860	3141300	2884700	4251690	4369430	3983540	2330060	2462690	1984390	2781010	2822560	1943160	1217980	1544530	2300690	1240900	2912530	3179560	2178890	1423030	3128620	2086500	1747260	1705960	1365200	1324690	1504510	1679970	2149320	1448710	368238	728053	267695	1081750	156223	2531820	2083880	2032260	2560950	2246240	681313	517098	1668720	1042120	507662
P09496	11921750	8585760	8938900	8564980	11613990	9571370	10170040	10555230	10077920	11013380	12166850	8359280	10940040	8059330	10283840	11461960	10634880	10600110	20470610	23264190	19539120	21786140	20541410	19582540	21233240	17494900	22335560	17151290	20907190	21287420	20558610	20357010	17751000	18773990	22994200	21748180	21250270	17587780	14081790	11815750	15015570	12581750	10721960	8081430	8194440	9687030	6730870	16054120	14516760	10122000	7122430	15667720	10593210	10354470	7950800	6495810	10439550	12388660	10717140	12171190	11031050	9706220	11381590	7269040	11730150	8065370	12014410	11966750	13037970	13734580	13470120	10738130	8741950	11423950	12543360	9039690
P07996	2381580	2343260	2067326	1520949	2687160	2032568	3070660	1985781	2142255	2970230	2408691	1889989	3619170	1928356	2150834	3745160	3445810	3559840	11488310	8808280	10501190	9870120	8472080	8765320	8433820	7308060	10419090	8636680	9273770	11928040	9109060	10680300	7136900	8058640	8590020	11249800	8833530	8062370	4717610	4385840	5384590	4477890	3852930	2410880	3318920	4414430	2457230	5861830	3713190	3538920	2780395	6270340	4290900	4095910	2337725	2143118	5370180	8425290	7519950	14165730	8232310	3387180	6651430	1607305	6599450	1760247	8362500	8543150	7869760	13473540	7966910	4329630	2908390	8484050	7593740	3118470
O75439	6973280	6924050	6639320	5957340	7627730	5881040	6628650	6599960	6944620	7681490	7332880	6128540	7627060	6072480	6960450	7698580	6939650	7347040	5708860	6024790	5371410	6628340	5962720	6063360	6200350	5275390	7544150	5033400	5405580	7267610	4878380	5167010	5279440	4545860	5959380	6714980	5766820	4585050	3849430	3723620	4333680	4107461	4121220	2472404	2540215	3535243	1913492	4575610	4440080	3013164	2352341	5482670	3347870	3189119	2242042	2093819	2510085	2822679	2716621	3325150	3083673	2396382	3073126	1650126	3223646	1892976	2998500	3536740	3277370	3775500	3758010	2665775	2051030	3157820	3495890	2126771
P98175	982320	785026	924474	667718	1013920	822123	926930	869336	1000060	919457	896032	761529	1045170	660248	869379	1043280	908528	1027920	2108930	1739450	1566320	2317690	1917990	2085270	1854470	1798200	2102730	1633190	1918630	2150910	1631420	1567000	1796720	1705780	2143710	2535620	1705070	1554700	1470790	1507840	1481600	1342250	1360090	779416	1004620	1228420	863946	1819820	1721070	1029310	874717	1773820	1078800	1518340	888941	798120	808483	948169	951128	1152830	1056400	742751	1127050	263045	1141570	429964	1157330	1249950	1148400	1053850	1117830	716722	475295	1025340	1242290	688923
O60264	1556060	1508420	1449690	962755	1498300	947378	1177070	1247130	1489700	1654730	1711460	1147330	1608370	1211130	1292320	1389180	1302410	1639790	3294000	2948070	2973480	2306960	3300260	2767170	2808070	2399080	3647130	2593440	3212950	2793080	2654370	2936040	2342400	2181300	2734560	2944210	2835040	2588410	2349100	2416990	2267800	1849250	2250960	1123120	1516390	1905000	1164600	2741730	2808460	1543300	1458470	3059190	1770560	1721900	1375580	1153160	1600250	1856490	2015350	2197240	1947820	2007200	2060470	881399	2119050	1267430	2169140	2503180	2010950	2370240	2285270	1802100	1268000	2082130	2230050	1263890
Q9BXJ9	2467480	2293880	2483980	1866390	2468910	2146190	2380160	2295190	2373760	2556090	2793200	2112890	2466560	1897870	2289680	2812410	2361320	2628180	5667480	5732750	5026090	5547480	4563450	5293880	4482410	3937590	5041560	4196590	4568190	5098490	4678710	4765580	3662600	3952220	5009970	4892050	4943090	3531250	4320450	3383790	4128140	3535380	3585410	2199110	2050720	2863030	1982370	4456430	3942520	2386580	1627850	4633690	2443930	2990570	1844660	1756500	3176380	3738420	3615290	3739500	3550170	3142460	3689470	3414580	3756730	3429010	3643010	3708500	3807940	4168420	4244900	3562070	3169200	3982110	3651430	2906130
P46060	5646700	4235000	4226500	2912920	4719720	3675080	4112710	3806630	4586510	4564170	5231630	3757110	4757750	3131210	3855980	4224410	4027620	4436120	4469580	5077960	4351560	4596250	3993480	4681670	4201820	3608320	5099310	4055940	4738850	4703960	4931690	5014420	3790670	6605000	8411830	4638630	5075200	3671660	4550410	4148150	6394470	4821440	5076990	3703020	3557550	4183000	2535540	6625660	5929620	2532060	3278850	7390170	4203420	3906860	2971480	3041140	1316800	1425330	1403390	1537180	1317050	1112510	1341040	1170540	1597090	1241930	1490540	1297980	1315180	1479260	1476060	1389370	1253980	1449200	1561400	1174150
P07919	4482110	3228370	3201810	2896440	3881440	2974770	3710370	3446310	3921770	4085130	4427650	2947340	4008540	2679860	3311960	3626720	3731240	3720060	7916430	9910260	8537400	8687080	8705330	8322500	8176170	6574340	9271830	6882400	8566000	8374790	8342860	7831280	7321930	7404570	10542400	8440000	8509240	6585120	7131050	5324950	7513500	6516780	5292820	3839920	3937350	5051720	3366100	8696120	7662430	5358450	3548060	8493950	5253780	5169020	4009330	2987900	3622000	4895490	4446860	4852060	4622840	4652680	4984130	4166400	5146880	4519270	5114010	4854200	5048610	5680680	5788740	4539140	4413990	4454190	5057000	4682420
P06493	1780350	1821970	1664040	1233240	1864200	1266210	1493590	1375300	1932510	1923870	1919180	1277020	1995600	1206840	1618310	1757810	1624870	1726540	3374040	3546270	3802540	3999440	3129990	4003900	2328730	2934520	4531690	3102550	3685320	3524110	3325540	3070350	3252960	3018490	4117460	3647240	3682460	3577150	3085340	3283310	3652160	3354410	2853170	1989620	2211090	3059210	1859080	3790990	3558450	2740210	1843250	4099700	2645820	2646430	1675620	1781360	877056	931876	939251	1518200	997796	1056840	1087000	992874	1191070	1160530	1221790	1433980	1012690	1363920	1439480	1339490	1106200	1049200	1178680	1045700
Q9P035	5569460	5803510	5543110	3840440	6575160	4710950	5831350	5398530	6105370	6960580	6737070	4220250	6313920	4419340	5495970	6810840	5973380	7237330	17864090	19706880	16962560	19854790	17209080	15154660	16184220	14462210	19189390	14752100	18375620	18919800	19063060	17641150	15452520	14948080	18673870	15923840	18036490	15298180	16026210	13220640	15305150	13375190	12045070	8709960	8959960	11553270	7416540	16068840	16778310	10712120	8276380	17049170	11601510	12224530	8594600	8067130	9567480	11792360	11492980	14568220	11483400	10775330	11853320	6764710	12057020	8864780	13301570	12885500	12281370	13578960	13370730	9833680	7930560	12519240	12953890	8918150
Q9Y3D9	714741	1193330	913520	609273	1270800	761369	1075000	692633	920132	953104	1100330	737623	1090160	786047	962801	1193720	1139440	1012990	1290670	1376620	1541310	1384040	1117430	1043400	1275480	817543	1245020	1148860	967064	1685590	1851760	884508	888061	1144400	1235980	1943040	773746	990291	1913110	1496910	1931960	1788970	1518220	1375480	1166530	1399720	811047	1851860	2239030	1371470	1079340	2568710	1692620	1511990	973223	1082000	1411580	1552130	1832040	3387610	1333330	948271	1482280	365422	1555030	550471	2184560	2155990	1226220	1922000	1510100	1012290	595712	1518330	1665810	602196
P62873	6970170	6510600	6389650	6017290	7624420	6365750	7334500	6823220	7445360	7568640	7094920	6345510	7150310	6035620	6602620	7799190	6900230	7759690	9719730	10232600	9158520	10551600	9347680	9254830	8607950	7533350	10158200	8131750	8912440	9573140	9608760	9399450	8317500	7197480	9445780	9275570	9037320	8337080	7215920	5120740	7309260	5842570	6123990	4162690	3963590	5459920	3358770	7256880	6609110	5836960	3557270	7754800	5651100	5545580	3764230	3311090	2855350	3425210	3380620	3572610	2828630	3063290	3290320	2105540	3318600	2763140	3250280	3547390	3431050	4009980	4065950	2784360	2465120	3318890	3672300	2506330
P32322	1712440	1889880	1865410	1502320	2124890	1559940	1774620	1580020	1826300	1858150	1837730	1437650	2037660	1737170	1870600	2139480	2013810	1907330	3576190	4585090	2804200	2176980	1965210	1935140	2636350	1655130	3164900	2073410	1512030	3220290	2462190	2964760	2934030	1551100	2023340	3573450	2178900	2554990	2290530	2389480	2515670	2350920	1540770	1557700	1646940	1907620	1109400	2772350	3005830	1809350	1227210	2490170	2042420	1999200	1358400	1412170	2024830	2482160	2524910	3619890	2494740	1507590	2941200	637198	2792020	807133	3570390	2912920	2713710	3195580	2983140	1829870	1043150	2791810	2701670	1154400
Q9NTJ3	872295	776899	861788	393903	845799	835289	690667	826139	898248	956959	817619	600506	862768	652550	708496	939456	794634	878670	2285280	2610760	2432450	2980710	2558040	1325380	2731690	2452730	2750020	2305860	2541200	2448020	2712300	2310420	2392660	1847780	2613430	2948000	2839060	2581960	2578660	1958900	1703180	2018810	1927780	1005180	1306870	1689810	735421	2322590	2403030	1511690	1124930	2555950	1370620	1724910	1378420	993312	1199350	1599350	1317550	1376420	1411780	1153140	1564840	1105980	1727650	1352800	1824570	1720310	1553400	1841370	1598420	1449270	1389620	2037310	2199480	1441390
O00159	1630810	1345270	1330040	1158700	1252890	1216590	1388000	1280200	1350760	1564600	1849660	1200900	1335530	1047500	1322590	1477200	1269180	1343200	3251950	4110610	3145760	4183700	4092280	3555390	3359470	3193950	3800150	3580100	3911160	3514200	3766100	4041370	3323590	2945260	3756100	3700140	3821700	3390410	2114660	1965350	2283000	1853930	1710070	1489350	1208800	1522050	976722	2338000	2165550	1618860	1053370	2386720	1755110	1380220	1259340	787125	953122	1060830	1006450	1031550	827547	886005	997815	743957	1111470	817289	1103730	963445	1131910	1241320	1288580	822442	862388	1052680	1047930	809182
P34896	5879790	5587010	5277670	4543580	6081820	4692280	5691970	4834840	5637670	5662020	5881380	4676260	5839410	4759610	5384410	5720850	5414550	5282630	10800100	11987900	11020800	10784300	10457900	11147800	11750900	9456050	10447100	8984700	9777350	11325000	10342300	10667700	9755800	9801720	12143600	10961900	11202800	8517230	8703900	8108270	8501930	7786660	7300560	5358810	5315940	6650880	4359430	9240380	9045150	6333400	4600260	10825900	7627110	7191740	5070280	4245650	4907270	6116850	5105020	6814110	5319630	4473800	5960960	2708030	6281390	2939640	6114020	6405810	6104440	6791190	6524530	4989780	3658590	6103490	6623830	3857890
P27635	35499900	26322600	25843500	21277700	29387100	23645800	27206600	26041100	29014400	29942900	35573000	21437000	30301200	21209100	27042700	28788000	27555600	28328700	54214200	64121900	55909500	60840600	57971600	55407800	58102900	47376600	61874500	47524600	53622600	60317700	56649900	57106400	49814700	48488600	59070400	58137600	58472600	46986500	37088500	31979400	42015900	34036900	31031500	21306100	21937400	27289400	18637900	42066500	40330000	26667600	20714400	47018000	28546900	29639600	23471700	17112400	26726600	32021900	28701900	33048000	29131500	24113900	34516200	15571100	32152800	16943100	34270000	33372200	34692600	37048200	35987200	27135700	21678500	31715500	33828600	21583200
P00846	774707	1441740	792719	786363	1727770	789248	1374760	612405	750289	891753	1281400	1100560	1867290	1284490	1397430	1791270	1852110	1496640	1727820	2565810	1374210	1860820	1337010	1236130	1151170	1132190	1485540	1093960	1307430	2712690	1828090	964507	1521740	1078060	1874790	1846240	1603230	1028600	3508860	2915380	4431690	3383620	3390590	2429260	2360290	2956440	1740500	4277430	4510750	2802570	2285290	5318890	3415610	2773720	2173520	2084560	1278160	1640090	1675240	3044540	1943120	843174	1648450	415397	1610200	398724	1599030	2065510	1753400	1877250	1845060	962886	592168	2010970	1819280	619955
P47755;P52907	5746820	7205860	7275820	6760790	8635100	5327080	9030250	6628640	6273260	8668530	8359110	7376560	8301570	6676130	8930110	10723800	10232900	9432800	12860100	14409200	12271400	15429900	7681050	6935450	8309080	7357050	7695520	12645000	10051500	16666600	11802400	6989480	8706240	9767810	8784640	7943480	7961960	5808020	13772500	11563700	15261200	12828300	10206400	7542510	8362730	10534600	6791220	16394200	14171500	12978800	6747500	14526900	10335500	9917500	6468140	6329610	7317840	8015860	9815740	15227300	10266000	5809000	7805470	2295820	8151570	2981860	10919800	11547800	9119420	13386300	9929890	5696730	3597960	10403900	8895860	3582200
Q9H078	1479260	1098200	1132440	893931	1280170	1133090	1145730	1175370	1142240	1242980	1475960	1077880	1090860	938087	1239790	1289180	1174490	1127410	2429580	2497730	2035200	2384910	2344670	2215890	2842610	2122250	2482610	1884780	2040460	2493700	2163440	2362870	2141340	2164330	2975280	2438850	2275720	1848890	890560	1206830	861596	1661190	1074730	928899	669611	1105010	428887	1040700	1164700	959635	864884	2054900	1038940	680350	555212	820657	1049180	1336510	1018620	1251400	1112640	1108120	1435790	1005450	1280900	1168910	1558650	1185430	1221260	1294370	1368290	1020980	1253200	1283490	1402210	967557
Q10567	3688820	2825990	2722990	2456100	2785360	2438610	2706650	2783000	3242740	2694670	2824180	2530230	3068800	2378060	2830410	2534070	2797150	2839490	4312190	4199950	4547920	4599230	4097490	3624180	3781070	3373460	4235480	3882630	3669770	4351010	4317930	4150540	3384030	3460100	4171130	4506800	4789770	4045220	3639190	2965670	3503160	3065650	2612790	2516510	2250610	2707940	1842600	4023540	3951910	2749290	1833390	3550500	2959620	2807270	1839330	1699990	1251960	1641450	1398620	1639570	1509930	1393120	1571980	1129140	1790750	1443220	1678990	1610090	1459040	1920110	1746950	1483940	1435020	1605580	1766990	1455820
O75352	861134	1102730	763198	902419	1569660	853986	1429340	889819	842501	871663	1208540	1311890	2002250	1848060	1521810	1626840	1869500	1638670	2674960	2143570	2167130	2419120	1714890	1735790	1675820	1666230	1479160	1433870	1890190	2020260	2934160	2148770	1797600	2006760	2498580	3128320	1851580	1683970	2407970	2714730	3465720	3022070	2488530	1517290	1864540	2691770	1525490	3735390	3642950	2726100	1806620	4522560	3011160	2591000	1800040	2066610	1960370	2325510	2710550	4640030	3426890	986193	2418440	526946	1850880	484334	2432140	3021590	2626000	4511000	2441920	1382540	974142	3128110	2298130	888531
O14745	8023083	6544980	6116995	5920545	7832870	5488265	6752160	6361358	6362710	7447823	7527639	5608746	6902120	5125403	7757271	7347690	6558570	7126970	11661340	12108260	11304830	12500910	9095834	9940760	12183850	8287061	12506270	9216780	11018070	12614040	11016740	10436630	8901670	7191044	10564950	11593640	10291510	8621480	10885410	9605610	11610150	10101880	9346940	7389570	6931540	8410500	5285950	12873250	11975090	8541960	6120340	13656690	8711520	8732240	6558830	6126390	5984280	6197720	6868730	7521500	6248850	5536970	6582330	3762383	7068150	4157020	7491230	7163550	7083410	8037150	8619010	5753450	4190710	6956100	7344260	5323240
Q12805	808612	761860	770738	617546	658487	541126	788753	793597	848837	922012	856880	642422	740413	566090	818713	827586	700156	1050170	1662270	1561640	1399620	2171500	1689390	1724400	2165370	1192530	1483530	1332610	1169310	1483740	1490240	1601450	1232590	1809880	1638160	1716290	1620930	1141180	619086	792385	554371	998664	671447	280241	190708	278922	169395	742578	549366	401779	273307	1160250	434950	386419	196882	219125	933163	1285510	1078680	1074010	1198330	1189780	1192640	1077220	1255680	1183510	1222380	1251560	1093330	1122460	1395960	1097450	1192150	1125350	1331970	1122750
P20674	14590100	12512500	12367400	8772210	13134900	10954700	12035200	11403700	12755100	12989000	12576400	9775250	13502200	9306890	11956200	12110800	12442600	13406200	18996400	31387000	31168500	30011600	29106700	28822300	29545900	25695700	31211500	24823100	29005300	29422600	29745200	29771600	18418300	25531500	34245700	32133000	23393400	23705000	22750300	19970700	24587400	22262700	20291500	14311600	14017000	19135000	11797700	26535200	24734600	18271700	13008200	27756100	19563400	19053500	14038900	12341400	13057500	16334600	13823100	16561200	11032200	10673900	11471000	6958020	11777900	9073190	16613300	16068200	12330600	17402100	18213000	10188300	8371600	11724800	12778300	8382900
Q04323	1830630	2990470	2798840	2034220	3644630	2179460	2630510	1876100	2404430	3268540	2573260	2252650	3279990	2208060	3212660	3403760	3690480	3314580	10815000	13232600	10448900	12705700	5026400	5101350	9663700	2189260	7872710	6302030	8599010	12074600	10140300	9225820	10316600	5367990	6872920	9821060	5717310	5987020	4481290	3710060	3578360	4095250	3658620	2778460	2817140	3300970	1946790	4785000	5391980	4167020	2178480	5511690	3032130	3114080	2664010	2574990	3089800	2833830	3090290	5730450	3814030	2580540	5083570	1383350	5042260	1259140	4026320	3808040	3500180	4324850	4817400	3787280	1553210	4968160	4701320	2347750
Q8IZL8	410808	801064	451252	526518	1074390	457660	946905	542705	586068	620408	796941	672741	1207980	840396	845631	1052590	1096030	1053110	1841900	2833220	2376460	2255040	1110400	1045990	1565780	1144130	1232760	1730700	1202190	2699610	2015050	1393330	1304390	1094880	1226380	1779830	1310190	998367	1647820	1496410	2082990	1949590	1492220	1439680	1248650	1571000	960519	2039660	1949020	1073650	1119200	2634780	1696990	1517880	972702	963954	947470	868326	1089150	2179510	1389440	307341	974540	183269	878371	189945	1466620	1177550	1095030	1535220	1606260	468748	376925	1420300	1008790	290819
Q5JWF2	1753110	2144640	1958740	1447620	3010350	1678320	2370330	1820690	1546310	1999430	2179550	2020360	2827450	1528390	2146000	2504130	2633070	2356500	2108660	2838060	2635900	2241400	1687490	873288	1613520	1050040	1616740	1172600	2862750	2300640	2564840	1406270	1869320	1707700	1467730	1811970	1421330	1527030	2293480	2282260	2849450	2094850	1892540	1670400	1524500	2024660	933887	2337170	2562860	1733040	1300970	2962920	2386530	1699440	1217220	1298570	2862710	3294730	4675310	9786800	4860920	2817680	3964350	766182	3740960	1463600	4962280	4313470	5091420	6083100	4183390	2051420	1532370	3988930	4878530	1407100
Q16658	14493010	14645940	13637280	10448070	14671200	11014610	13376090	12027760	13789750	14351060	14349050	11306690	15226790	10465660	12617420	13589380	14070310	15121310	25317470	24914500	24502490	29287600	22444630	24703410	22216410	21848630	29392700	19893620	26326500	25260010	26295800	24522040	21939700	18425970	24846760	28262800	26607510	21177860	20512950	16652300	19254570	17509420	16373120	11139620	11175840	14960750	8671410	21336940	18813390	14314540	10988940	24462430	16158500	14556470	10350870	9329960	9694070	11499490	10875400	13878150	12033580	8798990	13345140	5457070	12998410	6110840	13971510	13314220	12640080	13587200	14320580	10459700	7378460	13859450	13339910	8280270
O75340	3131260	4762240	2870250	2704710	6357840	3258470	5003860	3189490	3236230	3873250	4688530	3848230	6233970	4636440	4123390	5331880	5416350	5571910	7736940	9595640	6479360	6905220	3607550	4205120	7260640	4347610	3917060	4855640	4210610	10105700	6948630	4053800	4399010	5358650	6051590	9897190	5011390	3783550	7504420	6051770	7292440	7004750	6834460	4853410	4969940	6630190	3381900	9323460	8401290	6778220	4582080	9764670	6523090	4715370	4718740	4974070	4017640	4215740	5372130	6934890	4296180	1425680	2427900	950395	3926870	990556	4307780	5300880	5067530	5928950	5326710	1993960	1322080	6097910	2958150	1391600
P63010;Q10567	7667410	8758610	7797940	6007210	9530700	7342500	8409950	7507980	8254360	8828140	8753600	7103840	9485340	6876270	8302580	9110510	9565860	8910480	13493000	13555080	14012120	13437530	12242410	13130900	13000950	10924130	12730170	11871300	12742200	14263630	14299020	10243680	11203720	10620060	13182590	14015020	10963450	10260240	10863190	8729840	10786100	8545840	9136150	6298540	6974690	8699580	4772060	12130320	11133990	7263580	5373190	12649800	8871220	8759470	6688260	5948300	5977860	6753290	5966810	8875700	6482190	3779030	5802130	2261306	6618640	2776014	7869840	7596000	6899770	9223360	8462320	4300370	3115066	7893750	6958300	3548700
P30626	9359140	7606660	7977920	6234460	8237320	6980490	7838690	7408410	8148970	8785930	8861660	6860060	8212560	6433960	8031290	7864520	7766980	8261360	12797180	13511370	11972400	10235550	11451020	10641070	12300220	9686200	13026100	9671980	11837000	12099690	12197490	11699460	10336880	10146280	13608900	12009930	11787900	10790920	9936030	8681760	9589050	8909120	8277950	5697340	5890950	7485720	4798090	12097890	9124210	7152140	5700020	11571510	8453030	7583150	5399770	5214480	4866260	5754540	5015430	5509930	4736590	4417910	5684650	3131280	5989650	3642940	5681750	5420900	5469800	6515260	6482660	4768060	3859140	5840710	6120670	4271840
Q71UM5;P42677	20015400	14926600	14487200	13572900	16468500	14719300	15364900	16724100	16325100	17825300	19420100	12154500	16769600	12100700	18129500	16398600	16482900	17477200	46153600	53359800	46151900	44893300	46027300	43775700	47478700	38462300	47536800	36395800	45791600	48348000	45132700	46005700	38795100	40832500	52897900	44417000	45916600	36898900	35937900	30218200	38674400	32548600	30847100	21419500	21140100	27076200	17656600	42866400	38129000	27674400	19240900	42132900	27561300	27191100	20021300	17435100	21532400	23621100	19838300	23049600	20499700	20623900	20917700	16131900	21987600	18119900	21245300	22462300	23656300	27582800	26636600	20054300	17840800	21744700	22989300	17158400
P11117	1344820	1103200	1435240	854362	1163280	892917	1106090	1107850	1291450	1457090	1106530	1082470	1213240	779657	1122620	1214080	1385610	1379160	2661310	2647190	2184560	2575210	2634900	1866320	2626400	2131960	2652000	2032150	2529370	2820160	2218100	2420590	2362530	2119260	2771850	2238730	2768100	1945180	2849950	1930490	2070650	1995640	3629640	2558600	2401550	3149120	1140670	2382050	2861610	1979310	1638900	5428030	3671530	1927290	2679890	2196860	1113880	1564250	1526350	1817510	1496700	1330420	1663580	973991	1719730	1001440	1956650	1701950	1713960	1720810	2062440	1497560	1317000	1798390	1882190	1330780
P07305	9466920	7984490	7632050	7198060	8881580	7364890	8934140	7459340	8476220	9374660	7981070	7325600	8909240	7499210	8271980	8783390	8356030	8678440	12809100	14074900	14153900	13465600	12359500	13041800	13986600	8164180	14095500	10555400	12625900	12381400	11095000	13565700	8529260	11662700	13653500	13704000	12751700	11382000	13169400	12027100	13814300	11690900	11368800	7626370	8714580	10188100	7266930	15025000	14268200	9884800	7810190	16421700	10828300	11145900	8256170	6675880	6556280	7895970	7528080	8550860	7071160	7646640	7994330	4988500	8454570	6002510	8090740	8285470	7941490	9939500	9676780	6939080	6063920	7814110	8279560	5852050
P52788	6504270	8215310	7277360	4911600	8343070	5283080	7224680	6089670	6897780	7610060	6678040	5822130	8404220	5354000	7218190	7899810	7410260	7857540	18677600	18225700	15648600	18811000	11844200	7809150	16286000	12292100	17261600	15561500	8415190	15426900	16171100	15364500	13286100	10038000	16623600	13235800	10283300	11087600	4023590	2805950	3749310	3046530	2856700	1608260	1787760	2362210	1566460	4902740	3979530	2569040	1486610	4816140	2551160	2497770	1542940	1366630	2922710	3874420	3836720	5051050	4136760	3589970	4165500	1801810	4369680	2365070	4621440	4801330	4202780	4625010	4626660	3295090	2255150	4055210	4598900	2527170
P08758	23604880	27804000	23670140	21050840	30179500	20123460	26352800	21826040	25013470	27497200	26633600	23235200	31659500	23557900	26031100	29574700	30278800	29467500	40715000	35789600	36514500	40233200	31226600	33330300	33342400	29739900	35711600	27872360	34267400	42547200	29892200	35888300	28298640	27540500	34614200	39062700	32422900	30080350	30739800	27643400	34874400	29255600	27946300	20782700	21148540	27615200	15472140	35133700	33554200	20943920	17962450	38560500	28329900	24848800	17438390	17787080	20027770	25593260	23693500	34715900	25662600	20860450	26839930	13782200	25723850	17144530	25297100	27116100	24966010	33292800	28711800	19958710	15845960	26515800	27637700	16590460
Q9GZT3	10708900	12895880	11133510	7808010	14404710	9522070	13287700	11075380	13550270	14242720	14039750	11746990	17576340	12530610	13680010	15316090	15347500	16350410	15097080	15426070	13386930	15900590	12177810	10832370	13635260	11717020	14933960	11944780	10306990	14259560	14028940	13687030	11858690	11627010	16445850	14412360	11212480	11008340	16987500	16630410	19204500	17414660	13119630	9671530	10493530	13345890	9177870	21088830	20516280	15593040	10683080	21970090	17149420	16051730	11491160	11588470	18096880	22480810	20806560	27512790	20007240	9257080	14422090	3491683	14690330	4527518	22639700	24256030	23465580	26313080	25315000	10227230	6790350	18216780	16101420	6437530
Q9Y2Q3	283729	565802	460567	479721	804547	373245	842718	564531	516893	642797	865246	760159	1454810	982238	817831	1187220	1125270	1204340	1904880	2317400	2251440	2251740	1559190	1443300	1362520	1676950	1358770	1562510	1273800	2144680	1827680	2176970	1561210	2390950	1376990	1827080	1680160	1151760	1456800	1626910	2636530	1935750	1492820	1667780	1446440	1952540	917063	2335780	2598300	1512740	1314540	2417130	1711450	1513420	1183920	1408410	1310680	1384070	1821590	2969750	2138410	1240200	1755020	547817	1664060	648441	1541520	1718040	1342370	2158200	1840100	1231970	712674	2172470	1861880	956920
P15531	44701600	34519900	32934800	20962500	38495600	27470400	30763000	30534900	32698100	34235000	42063200	26005100	34862200	22879300	42985900	34084700	32556800	34470500	68892500	73683000	63909300	64463500	63570400	63165300	71125800	54312300	70171400	55933200	63191400	71222100	61721800	60733900	52706800	62041700	78670400	71304800	67540900	53290300	43513500	34245800	42225600	38878400	39067500	26455700	24115500	30139400	18467300	49134100	45102900	31084000	22391300	48713600	33793400	32849600	22962900	21926300	25932800	26612200	25091900	30689700	27470100	10767400	26322400	7104420	30209800	7530240	30660500	30603400	31499800	37746900	38330400	16763600	11546600	31808500	27437200	13293900
Q16629;P84103	1211210	1538310	1215480	1264290	1843120	2144490	4204190	2620200	2208350	1921620	3398520	3738520	5503000	4663880	3375290	3965610	4204900	5533480	12286100	12484500	13673500	13315900	10872700	13008800	11149500	11161600	5288730	11245600	11800500	11515800	11279500	10665100	9190480	13440700	12684500	14030100	11990000	8841410	7204430	6389560	10791200	9408470	11385500	5974700	4907180	7723340	4018470	11555000	9983800	9713480	7067800	12822700	8727640	7201630	5611960	7439650	2994590	3289220	3139750	5514520	2829920	810466	2218290	516822	2493920	493707	2346720	2957220	3740780	4494910	3448640	714516	897323	4810560	1544740	785164
O00629;O00505	2973460	3392790	3184920	1889620	3389730	2309900	2978700	2592850	3137010	3146120	2836940	2390830	3395740	2153890	2944670	3149600	3184330	3217890	3843140	5711450	5848700	3769890	2922950	3152760	4650850	2028690	3911830	2973980	3030260	6503220	3831740	2384710	5000410	2569710	3115750	6361680	2718930	3056140	5302020	4869280	6074960	4862590	4257650	3812850	3404580	4292230	2460390	6187360	5888610	3765290	2563320	6572650	4478350	3743330	2943250	2933670	3866480	4735940	4587880	6210410	4781390	3523320	5231550	1736370	4962090	2111130	5012310	5486140	4975310	5713960	6329420	3928440	2149890	5638030	5463160	2786210
P51812	1443300	1231630	1351140	893697	1379770	934507	1151840	1108790	1154180	1114860	1283830	822200	1246210	790506	1089470	1123290	1268440	1276200	2143510	2653100	2027190	2636790	1548370	2122600	1630520	1735410	2611730	2068800	2015720	2956710	2164130	2136830	1986040	1364530	2850150	2364750	2491120	1539240	1892480	1471010	2074120	1612430	1517500	1147840	1231910	1472260	1016040	2113430	1738940	1293450	1286750	2354260	1578230	1075860	981805	1276080	688833	905104	843843	1105830	858363	510176	958012	325877	1080020	331604	821778	1065360	1068260	1335970	1113470	728352	453672	944546	1028630	656629
P36871	3906620	3281133	3305559	2855852	3928140	2376178	3474060	3545633	3120741	3197060	3395853	2788366	3913960	3156320	3236768	3714480	3879130	3787720	6629690	6065300	5056220	6472150	5301540	5901600	6366040	4877670	5752010	4966830	5044470	6156650	5281660	5531430	5109560	5241750	6251280	5267400	5616820	4626520	4459100	4451980	5468690	5218310	4277280	3431540	3772290	4294020	2461750	6702840	5234850	4177750	3359270	6332610	4288240	4005870	2645240	2928760	2829240	3289840	3102110	5252550	3973780	2556669	3025340	1408182	3023380	1936257	3298910	3643470	3494750	4330150	3403870	2587160	2126209	3567000	3372220	2065772
Q9Y4W6	603786	1288500	970451	985404	1316770	535281	1213340	1026890	967119	1150710	1075380	814702	1300510	959873	1257970	1429730	1484850	1286950	1374960	1895040	1321400	1859210	727926	690861	1007310	697403	930806	1068010	992253	1802500	1038590	639539	1043990	1096740	1235440	1044680	624515	504959	1805400	1363990	2069540	1519540	1505800	969722	1084230	1482790	1032310	2002870	2160640	1350520	964570	2044230	1532290	1411000	1017040	662080	590140	947932	1057270	1981190	1014190	443281	1101110	227050	1229930	284606	1360890	1694190	1165050	1536920	1647240	611304	399118	1470340	1219800	483819
Q7Z7H5	1735750	2311530	1725280	1541440	2160880	1315700	2056580	1702870	2092110	2212820	1835100	1615690	2364270	1611450	2303040	2509190	2647040	2653490	3781060	3823380	3389840	3414890	2533520	2746320	3292070	1681320	3187300	2790460	2309850	4973870	2572980	2525960	3324530	2115310	2596690	3759160	2609540	2211930	2469330	2244180	2751110	2314320	1950910	1278150	1742430	2041750	1255100	2945720	3368630	2145390	1498520	3073920	2080920	2189660	1323360	1378300	1792350	1865430	2613420	3842920	2612650	1840180	1907920	773109	2121330	1131830	2761280	2843230	2168700	2822130	2343180	1802160	964339	2302540	2141460	1297720
Q15942	1917100	2026260	1850350	1384510	2363710	1610300	2184680	1911370	2366540	2375570	1993070	1578770	2071700	1475330	1833550	2462430	2104860	2371500	2417440	2569420	1601980	2693550	2097580	2031230	2262440	1901430	2543560	1847500	2537670	2235170	2683760	2210340	1785680	1585450	2442230	2164700	2166790	1822580	2028030	1735400	2171160	1634250	1388240	1085970	955437	1547790	1010470	2600250	2280600	1668710	1029170	1964460	1536610	1462510	935896	872461	1081570	1492300	1301240	1523590	1320600	1038720	1571500	617059	1456900	849394	1684760	1637510	1329060	1800220	1652450	1149510	707847	1510080	1696570	863574
P18859	680813	1606020	1401960	1055660	1875900	1052560	1700560	1526010	1648410	1993580	1322430	1334400	1853860	1087610	1934400	2282860	1996530	1958350	3749400	3467630	3050530	4604820	2819630	2815820	2882350	2285630	2352690	2690710	2467670	3080870	3407890	3219820	2992910	3302230	3207810	4023880	2939230	2930110	2666110	2604540	3333970	2996950	2033360	1388870	1701130	2205300	1290730	3632620	3538850	1446620	1802220	3627850	2405790	2107610	1436770	1396890	1514370	2237100	2102610	3598250	1958190	1945320	2515610	964429	2470660	1074750	2849580	2405870	2127090	2217580	2977650	2035660	1233300	2470160	2427530	1346410
Q13155	2031130	3021280	2289530	1940120	3269440	1966910	2775020	2151060	2167030	2483290	2627150	2366200	3105930	2370470	2672280	3086580	2855870	3089000	3972240	5215630	3907120	3436180	2905070	2483910	4560040	2184760	3672220	2618690	3842930	5539310	3526760	3642680	2121450	2640860	4123850	5614390	3134140	3755600	3738390	3761730	4876900	3806000	3394050	2535220	2484770	3502940	1775580	4651930	4602220	3557750	2213500	4786120	3446850	2967220	2210620	2294230	2727960	3700560	3807590	5149970	3825020	2567920	3367260	1104410	3833780	1326490	3901360	3744520	4228790	4543500	4786270	2787730	1709190	4313850	3966270	1925360
P52298	798688	933706	1031730	633083	1025480	629110	856865	687733	860762	885941	820188	849412	1030790	694627	829255	930963	1011870	1093300	1429910	1327300	1167450	1238540	1379410	1034870	1803190	1171240	1219750	947161	1173860	1489870	1461000	988434	1140940	968334	1496700	1309720	1178990	922051	1662130	1632620	1570230	1553240	1123150	1001380	929887	1231500	714943	2066040	1921940	1178050	865539	1935330	1488310	1094390	681438	992824	1128320	1340470	1185660	1645670	1177500	1345140	1338910	814905	1397840	1300460	1513920	1657230	1084570	1801250	1566740	1096570	866358	1293530	1489280	962361
P17655	4083500	3800370	3713550	2837610	4237310	3420100	3903460	3679280	4077100	4134380	3722740	3205410	4169880	3186290	3865200	4266260	4016100	3821170	6401660	5939870	4861320	5017220	3238920	3832940	5825590	2996860	5671340	4716240	3076950	6796450	3967930	4145490	4647480	3540300	3745240	4708140	3282050	3878000	3994390	4003850	4190430	3728960	3504520	2721170	2837900	3061630	1920970	4735960	4482290	3378720	2214800	4946280	3234060	3658900	2467580	2355200	2584930	3047640	2508190	3338430	2587250	2860030	3181270	1361520	3184460	2097800	3190070	3235130	2715630	3747350	3111120	2477900	1700560	3155630	3226030	2059150
Q12769	1356290	952968	1122640	757817	1180770	1032960	963124	934928	1153420	1110670	1378400	771798	1067680	993956	1186170	1067150	975320	1304200	2242240	2545550	2501240	2219260	2357300	2574020	2493720	2391090	2151110	2064030	2283620	2278880	2264890	2369290	1943060	2302340	2578800	2869830	2097520	1954090	1723710	1578680	2013480	1705260	1618840	1069840	1028700	1649930	943778	2016050	2018760	1001390	1042000	2297030	1532720	1391220	1161190	948698	1158990	1475020	1359950	1281760	1413310	1200470	1340500	1043970	1278480	1014620	1318560	1158440	1385570	1370830	1511800	1422360	1010840	1285920	1484500	1271110
P20073	3808920	4241610	3907550	2897490	4093770	2892830	3835200	3423330	3935790	4175400	3852470	3032360	4269080	3457190	3862290	4374230	4247650	4317710	4153860	5845080	6071310	4549280	3419260	3185270	4004100	2238800	4184400	3329140	3424580	6420460	4574180	2418240	4771510	2948820	3465880	7012520	2852970	3155470	4715640	4568630	4944750	4666410	4668900	3499630	3342340	3944440	2293820	4604150	5731830	3623830	2420330	5523500	4160290	4110080	2648280	2707650	2386920	2245570	2565250	3787070	3238120	2496160	3244330	1300400	2810000	2016160	2985610	2935800	2770350	3763190	3778260	2357080	1565740	3036490	2923020	1810940
P50995	2823190	3215990	3196100	2420880	3052460	2015650	2926790	2571860	2988050	3229510	2963280	2364760	3406870	2494720	2976290	3431640	3201640	3478710	3160410	3903330	3889680	2488720	2183460	2323960	3456960	1825500	2761340	2208630	2584190	3681240	3464350	1768410	3192170	2226920	2369830	2593620	1940190	2009390	4343480	4327800	4628090	3862220	3793340	3307080	3026170	3933470	2045770	4940250	4985950	3419280	2044230	5439830	3893060	3091450	2289180	2350960	3060870	3207980	3480850	4619980	3791580	3564390	3254250	1733250	3466310	2579190	3986080	3584270	3078770	3589170	3366400	3147660	2054740	3453930	3611060	2296630
O95757	1976783	2169776	2184605	1358205	2052872	1645429	1919951	1883839	1881874	1957538	1870102	1749506	2358985	1435383	1917813	2091589	1805332	2295188	3787981	2628737	2833494	4135910	2984457	2648814	2734282	2709702	3553540	3086270	2581275	3489659	2841404	2604640	2622725	2736701	2920920	3296400	2580435	2808879	2761100	2107633	2414050	2295745	1883126	1173673	1211781	1568480	1060878	2636700	3166570	1629455	1038402	3134510	2006066	1801285	1283067	1216123	2019890	2456862	2374818	3168397	2772624	2287309	2827959	1318394	3009058	1988585	2877525	2649572	2518309	3486441	3113729	1713350	1517533	2669014	2812659	1742780
Q9HB71	9651700	10702000	9633120	6189450	11496200	7446120	9271470	8717010	9168650	9957160	8950760	7984290	10197400	7526380	9791120	9705780	10439300	11095000	12960200	10690700	8958210	16985200	11924400	10287800	12855200	7485670	13944800	12004200	8899460	21918300	16707100	13258000	9576840	8680390	11545600	18480300	10064600	8204050	14876100	12697700	13916900	12154600	12814400	10267500	10151000	11188300	7907540	14663000	16786200	9682210	8367890	17889300	12816800	12254800	8623510	7788190	7825260	8879490	7329670	10879900	9250850	7933670	8415930	3401820	8348100	5442630	10069200	10249500	10397700	12673500	10996600	7467280	4799440	11001500	11193200	5147280
Q04837	14479830	11300110	11549030	9922480	11901000	10921520	12000000	12469420	12962120	13515400	14518750	9162750	12874940	9342900	11454780	12960070	12767320	13210060	49059800	51471600	48494830	48441300	46832900	46507370	49060780	40562790	51112500	40231340	47700200	50709700	46846500	46289180	42596860	39512660	47151700	45381100	47654600	41412000	32854930	31285510	33418300	33261130	26292460	20000440	20149430	25226950	17056450	38944570	35321090	25923640	19775640	39955390	27391630	25400420	17948660	16707040	18336650	21111150	18797770	24016480	20198320	16602060	20958800	11527940	21350180	12968000	22754760	22308380	22827400	24170410	24646610	17719580	13549750	20732460	22788830	14643440
P49915	4479620	4608930	4415740	2935940	5148020	3082630	3837880	3603690	4242670	4949910	4472610	3777540	5303620	3164870	4368230	4710460	4914870	4909850	10085220	10785410	10227910	10583040	9192420	9980250	7973860	8742340	11618160	8006420	9283440	10248240	10305030	9089590	9080550	6590360	9889430	10532240	10691860	9936870	9359310	7791680	8989230	7469290	6874780	4675910	5506810	6361710	4334930	10010520	9486520	6204740	4939750	10811930	6759200	6552990	4670940	4078980	5874500	6680260	6358780	7925630	7333670	6019110	7252840	3441970	6943510	4893170	8213390	7850940	7107720	7921530	7915410	6401570	4188450	7243460	6930300	4671300
P16083	2054210	2099440	1875320	1246650	2217890	1531230	1894790	1902260	2037750	1911660	2198760	1549880	2243270	1496110	2061630	2205400	2059610	2414960	3235630	5130900	4280580	4958260	3959270	5026410	3840540	3741950	5200670	3591670	4408830	5232400	3886350	4021670	3242650	3848350	5295580	4430330	4988980	4161700	2842980	2327460	2856850	2269470	2344550	1727920	1683050	2448090	1274990	3226730	2827780	1910890	1463980	2928690	2194010	2101260	1504020	1379820	1400860	2066700	1738610	2104620	2026850	1817350	1845380	1545730	1905400	2067570	1958640	1962160	1661800	1856930	2271880	1848310	1452900	1876220	2068790	1597280
Q86V81	14957100	17079300	13855300	9236510	17328800	11551300	15727000	12970100	15924700	17128800	17048500	12712300	17908400	12052300	14290300	17101500	17194900	16661900	25796700	27209700	21681600	25362500	20099300	19764900	20046900	18779700	23198100	18887900	22044500	23627700	21823500	18887400	18755500	19309900	25315600	26604100	21515400	18327500	14839700	14041800	17149000	14501900	12729400	8623980	10205900	12402800	7350060	20397000	18006800	14425000	8599180	19955900	12577000	11955800	9070080	8958990	8451540	8867850	9795390	11674500	9086950	4466280	7514210	3417690	10033700	2437800	12134200	12662800	9870670	13966700	11671300	5438550	4576690	10684600	9282650	4094780
P61313	47573530	34711560	34596760	25483140	37299300	30570760	35817500	35053530	37276530	38460380	44758030	28888800	40560960	28231670	36715110	37750200	35976610	40902740	80375070	83216680	77313590	79390240	75189710	79886240	85070800	63516880	84303360	67564040	78669300	89770780	76527420	76737370	69258640	71323060	85225120	83266860	79816710	67269270	64285100	55785940	67758580	61448990	55033980	43287440	40435770	50261310	30800590	68994960	66902370	48543970	36066720	76369900	53495850	51635640	38140730	34190800	33726510	39831100	36482380	43655200	38268630	36333020	39572920	27500020	39618100	30654030	39906050	38838500	40820990	45336890	46220990	34949570	27679000	40614580	41626710	29980380
Q9H2U2	3177410	2404950	2349260	1728570	2528660	2253420	2227130	2370270	2363290	2692000	2780610	2006380	2672910	2111790	2391110	2299830	2354820	2552960	4654110	5378130	4960570	5289220	4466510	5312660	5984490	4152360	5760750	4861580	4547450	5626990	4886040	5216550	4544320	4529510	6225930	5576950	5733900	4818440	4421380	3269640	4345850	4225530	3682280	2737410	2549310	3426440	1941300	4477150	4572210	2743140	2176620	4783540	3453580	3151970	2385850	2340060	1923460	2484820	2135000	2628760	2440350	2237180	2340870	1886610	2472620	2296500	3093630	2324230	2637020	3307210	2888930	2462360	2459800	2910560	2923650	2213800
O43143	2046780	3193790	2343590	2291770	3979600	1998260	2904970	2258080	2637610	2919240	3114480	2758530	4388020	3566910	3411800	3809660	4224720	4084190	5628240	6578750	6358620	5593110	3556250	2872870	4253420	4050410	4300380	3473220	5431860	6738530	5235550	3658430	4135110	5498600	4418550	4958000	4666420	3711220	4470940	5133780	6814870	6113490	4780100	4049620	3934170	5268490	2462480	7048610	7262880	5153780	4221660	8809380	5817380	4899810	3206890	3534970	3679510	4032140	3468640	6078980	4396000	1323070	2406760	517706	2341140	706634	3574820	4706310	3979600	5004540	3948330	1360870	1326640	3439300	2879000	794339
Q9UMR2	635289	1144000	894658	725103	1053540	751324	1037540	859053	1085280	1204490	1138170	914590	1340010	1186140	1034850	1232840	1392260	1342550	1918310	1555350	1735000	1818790	1050030	1263250	1816500	1030500	2205890	1658500	994523	1647660	1624920	1467470	1249250	1198820	2293100	2109560	1042350	1729720	2726500	2810820	2755340	2790000	2448260	1431830	1802430	2523090	1437730	2948400	3074700	2280670	1607320	2905670	2167830	2172330	1584040	1841320	617493	602636	832024	1020110	731481	717356	669940	308228	633568	451242	804989	894164	839853	1070910	953554	474765	307874	903639	795820	386753
O60610	1257920	920018	948231	908995	1098460	812415	864012	1078430	1033450	1022770	1300310	772012	1092790	832302	1274350	990726	995974	1053750	1503850	2067210	1804990	2055370	1862380	1888840	1309090	1401450	2014450	1370850	2163720	1710360	1912690	1335050	1371280	1659500	1559090	1880000	1630500	1525160	1529140	1232170	1605550	1243680	1445470	797173	899369	1116800	641479	1543980	1661700	960057	887639	1845290	1349070	1170840	715076	735527	729544	1095400	998211	1243020	959079	906300	1101070	640303	1023340	586593	1026460	1009070	1078530	1018980	1195380	902062	796620	972789	1137500	880722
Q5JTV8	785290	1227690	716033	947668	1538500	786599	1331300	695168	791042	844611	1077500	1086090	1819500	1343400	1276840	1512850	1513100	1360120	2429070	1678510	2503160	2530890	1494590	1608970	1673630	1294920	1830480	1545460	1613770	2141220	1947030	1637540	2025800	1725200	1922340	2159700	1765780	1275150	2016890	1585350	2405460	2095470	2327510	1438960	1444390	1917030	1119310	2327930	2598420	1728200	1281690	2814070	2094570	1751590	1292630	1286250	909927	1422720	1451670	2299850	1726250	514876	1308180	317365	1215440	295101	1316190	1501010	1626600	1574660	1401700	574782	601411	1902810	1280140	427138
P45974	3417590	2775280	2749920	2440620	2863440	2556500	2756130	2776890	2976120	3009570	2767830	2297430	3199880	2392380	2692610	2912040	2655850	2737480	4107930	5219120	4028130	4787000	4307210	4527920	4466730	3696160	4991440	3513020	4328270	4343260	4123080	4776970	3606070	3521520	5143000	4922550	4696470	3669950	3840460	3222480	3827540	3371170	2859900	2505320	2347930	2744970	1758190	3868080	3808650	2970270	1926060	4152860	3161080	3130900	1947800	1803200	1453340	1953220	1876580	1965470	1863860	2017460	2133640	1469600	2148100	1771780	1937610	1961680	2413580	2473180	2410170	1768690	1628210	2058280	2206350	1654470
P07737	12120600	23316300	14418400	13979800	27122500	12330200	21475700	14292400	16587400	19845800	22308700	18317100	32204200	23066000	21325600	26846300	27689000	27700400	46696100	67550700	56308500	65761000	39218100	36078500	40181700	39611500	50686200	53169100	41151900	74282400	41868600	41470600	43969200	38422000	37983700	48129800	43106600	30917200	37970100	39756900	58117400	48833300	42309100	34911400	34810000	44748300	22016800	58199900	58969800	44421600	28609500	65317900	45313000	36971400	26489100	32561900	19643700	21550600	24554500	41267200	26351700	14683700	23009500	6075950	21228000	7236790	25595700	28093800	23779500	32747700	26961500	13363700	9388220	29349500	23536800	9138940
Q96T37	768180	745721	683917	519220	731389	278627	471389	535655	394744	404027	489397	481945	588117	355001	734234	580280	397757	405700	1447720	1154760	1027400	1184870	1111480	1300170	187710	1111590	1387550	1007840	1308070	1453500	1318870	1052090	1069670	173416	146536	1406570	1178350	1154960	992959	916672	970084	836871	959605	539778	590227	724979	330838	1050030	794351	627399	472009	1017490	840981	775821	552345	550258	371676	400502	447191	422921	427815	192906	497948	150422	623893	92217.6	614783	595446	487111	735929	646148	306826	160171	597240	427817	275875
P31943;P55795	2090030	1930810	1858350	2092230	2331780	3211460	5084060	3919120	3824060	3028380	4733690	4704910	7324750	6776070	4665920	5811570	5350210	6619380	10404000	13128500	12418600	13922800	8854200	5223910	4866330	6396470	2183250	4020190	8430940	10131100	9355620	7630350	7181250	6511020	6203030	6479710	7473370	3442470	5252730	7499530	12846900	10250100	5396450	4078080	2876980	5098350	4350600	11792800	11154600	10564300	6956400	14240700	10422400	6845570	6009870	7199040	6428660	7470760	7784390	12990600	9435160	1549950	5599140	602444	5520800	402148	5992600	7193100	7190020	10461100	6087120	1286560	1382890	6757450	3275020	1749370
P55010	3369600	2997470	2857900	2236180	3185410	2536990	2846850	2736690	3088090	3238900	2899080	2508450	3111580	2273350	2683810	2887530	3056100	2989100	4652150	4487290	4374740	3953680	3409830	4255020	3906820	3096450	3651780	3439260	3780860	4624540	3908060	3472260	3265360	3204660	4659400	4474700	4296610	3021010	4043670	3893120	4475920	3950350	3307910	2462510	2328430	3167300	1964480	5341260	4405710	2571100	2368420	5328890	3205160	3315070	2185820	2224640	2455870	3340220	2574010	3236790	2437080	2643210	2573250	1881820	2616880	2277590	3310530	3351890	2740980	2745910	2936110	2430640	2127890	2772200	2497130	1970960
Q9UQ35	3876650	3378870	3528720	2570250	3976290	3070700	3459440	3508220	3640890	3772360	3661910	2924540	4043400	2588650	3357920	3767950	3616460	3819350	7321900	7163470	5945150	8054280	7012100	6352350	6630320	5130140	7507690	5673750	6590290	7316020	7368790	6248140	5941220	5955670	7738880	7123740	6694380	5706500	5803400	5004030	5825980	5379360	4507710	3398730	3872120	4682700	2685670	6593640	6438950	4002450	3003970	7432420	4945720	4581500	3312480	3170300	3229960	3705630	3558810	4231390	3749680	2891750	4084770	1881294	4106460	2090717	4219530	4025910	3977040	4317100	4332550	3574120	2379073	4417540	4423220	2627440
O14828	2108810	2868380	2411340	2051580	3293070	2048010	2928430	2004400	2606490	2578210	2544750	2361830	3457300	2323540	2831900	3247590	2869640	3172660	5843970	5747820	4163750	6056320	4630460	4942960	5217270	4185980	5936140	4801300	4921820	5831150	5741320	5244500	4546530	4764820	5370770	5713270	5842620	4853800	3666080	4390110	4496860	4630980	3394360	2773540	2643080	3514590	2266020	4695430	4040870	4159940	2156110	6084240	3767620	2976170	2375010	2282040	2177710	2667790	3451780	4931050	3413020	2168230	3827290	360587	3719240	407428	3958310	3916780	3597700	3235780	3873690	2167120	1503180	3438320	3526230	1865190
P62879	7699830	7349060	6586360	6082930	8145950	5981670	7376440	7325180	7695580	8469960	8302500	6314690	8794720	6434140	7336030	8449600	8154340	8424960	7755070	8776520	8350100	9183260	8655850	9122930	7849800	7701100	8726680	7167490	7010760	8556170	7801880	8195900	8048200	5622030	8106370	8093690	7660040	7079650	7469280	5937540	6780970	6528040	6677140	3636080	4369760	5524080	3548640	7926270	6358060	5456470	3910070	7675280	5884580	5468640	4057470	3618220	4404580	4911930	4609060	4897720	4425240	4126220	4300000	3389100	4682190	4236100	4822330	4739760	5003630	5786280	5549160	4023360	3764720	4908490	5024060	3728860
Q99459	2227840	1899490	1781320	1437720	2286610	1678610	1980700	2055600	1986620	2180150	1996530	1622350	2154950	1562150	1936480	2045170	1962670	1895790	3038510	4564860	3474340	3763200	3894450	3728650	3200500	3042490	4364430	3038370	3326760	4713840	3845010	4075450	3319570	2716950	3974470	3765180	3046340	3248090	2975360	2873760	2641120	2012020	2108300	1679790	1882810	2220320	1338740	2599480	3016960	1731830	1714200	3135490	2017560	2473420	1706730	1183750	3191030	4384200	3433040	5715220	3749100	3254200	4440060	1412600	3573460	1637940	5747630	4640510	5410120	5637840	4426150	3091600	2144790	3267290	4113460	1965650
O00170	1528590	1654870	1426830	875958	1541870	1076660	1546990	1598490	1406000	1800030	1885310	1313750	1820090	1187650	1555950	1640290	1814510	1764300	2933410	2993930	2761050	3412060	2589090	2393570	3514220	2102450	3283050	2700540	3059190	3335170	2842370	2723140	2228830	1826030	3145380	2442100	2863170	2457880	2338670	1633210	2006460	1978870	1835390	1279540	1229840	1378870	923102	1867210	2036230	1193520	1201420	2758730	1848790	1541910	950543	965435	1362250	1574100	1408440	2148340	1505990	712142	1624400	441789	1839660	473883	2032210	1528880	1808840	2306190	2170460	1153270	705931	1787450	1792900	872797
Q13247	10404600	10440100	9672770	7183150	11416600	8278380	9745150	9058120	10327700	10421300	9163540	7951870	11070900	7879170	9396610	10030000	10004000	10048100	12710900	13767900	11199500	11380000	10119700	16153000	14680300	10777400	13443000	10717200	10816200	12651900	11560100	11110000	9580150	12726500	16241000	16459800	12457500	9859930	10322700	9425010	9649200	10062600	8778320	6675480	6787740	8508310	5097760	11629000	10898100	6826980	5334540	11630700	8401790	8540260	5741020	5887740	4926880	6201350	5484230	7853100	5858400	6173340	6730310	3460560	6905420	4641310	6931290	6803360	6893200	8014850	8355020	5638010	4326090	7130880	7731370	4576290
Q9NTJ5	787179	1026530	507195	731237	1072060	546008	878106	856981	671680	730766	829009	725231	1015420	920903	905020	1040650	984507	989031	980701	683053	1151660	995926	795768	604307	716339	753224	738372	651511	689179	1367970	854632	732547	910316	718664	875943	891638	700814	507200	1036580	978449	1477170	1255010	1135920	800605	740313	1199780	655618	1342450	1575710	1097510	839657	1780430	1345950	1196040	701957	741131	947333	976458	1128580	2014010	1422390	352416	790143	198087	713050	193088	972128	1166350	929656	1787870	1059990	499545	378678	1196650	926363	289023
Q8NFJ5	454656	1035930	598378	615066	1221870	912436	1485950	832409	911542	1033030	1244470	1386930	2073520	1464610	1438820	1655540	2003750	1829660	2442300	3260170	2147280	2216990	1916720	1701100	2048890	1644380	1835950	1494790	1885900	3204030	2806370	1761410	1855610	1860340	1796640	2310990	1822040	1447390	1807100	2044430	2837420	2600330	1482870	1477960	1257930	1960940	1061810	2846890	3029430	2081880	1597600	3338120	2309830	1848110	1452130	1562060	2619650	2835290	2976580	4218320	3092960	1104230	1995570	326961	1840960	466163	3195730	3231060	2854280	3641770	3145540	1021380	774556	2641920	1893920	654286
P00747	2573700	1913940	1924590	1932850	1772310	1899210	2116830	2256210	2296990	2284600	2477100	1638460	2016870	1448650	2285070	2096040	2093120	2234120	21199200	25488800	22221700	23167300	22697600	21612900	23093800	18628700	23187800	18180400	21636600	23168100	22413700	22187200	18687900	19886800	25466400	21514400	22839600	17252300	8252740	7308000	9122130	7637390	6736000	4900660	4668460	5679480	3879490	10189700	8669750	6282260	4017880	9946710	6336520	6604290	4368330	3730630	13662200	16169800	14384700	15627300	13541600	9680610	14162100	6102320	14819900	6717460	16311300	16236900	15663000	16910400	15611900	11406800	7885390	14948400	15617300	9617370
Q9NPF4	1567000	1141680	1099780	894484	1144520	997919	1071170	1066220	1196950	1214280	1420990	893781	1265040	834139	1370400	1013500	1146370	1255580	2383330	2297510	1902610	1992850	2179350	2255680	2551630	1709030	2093320	2096270	2122660	2184100	2060650	2352460	1965520	2246330	2080460	1869810	2380160	996655	1643260	1650240	1968700	1955720	1360350	1095890	1091310	1359960	946848	2358890	1646580	1339310	994508	2372920	1320840	1451870	1162290	829237	911758	1116660	1272070	882432	1121780	1278300	1397620	806266	1274020	654723	1409560	1320460	1510110	1347460	1323520	824553	784215	985063	1119130	603693
Q7Z417	569969	914412	634082	484061	759881	398717	817776	496192	680218	816610	724856	527805	832202	623297	701924	932971	896610	913822	863724	1102380	857901	1519000	829017	595158	658325	714616	1143260	1168160	902418	1470490	682308	484001	939159	777783	413795	890271	640478	351290	1432340	931057	1390600	1278470	555774	1017590	1011040	1253000	424494	2033900	1518180	1076040	431084	1893160	1039140	822891	610724	626562	665181	934596	1015390	2055800	1156920	630574	1020190	286390	1063920	280270	1185490	1017370	934405	1441990	1267900	716706	337505	1241340	817772	535429
Q9NX14	5606610	4314950	4055830	3897230	5152980	3833440	4444560	4384090	4485840	4735140	6248770	3750050	4855300	3582400	4348220	4683990	4573170	4484810	9088840	9659660	9037360	9856500	8655380	9433760	9540930	8515630	10225200	8583920	8976640	9959800	9182420	9685370	8375300	8768920	10704100	9764240	9519780	8310240	7884420	6810850	7755760	7485970	6264100	4834300	5003690	6096650	3782540	8565910	7720340	6194180	4466540	9346330	6431720	6148880	4699590	3793120	3996530	5019800	4524310	5388910	4459840	4091630	4691020	3228060	5100670	3167810	4841870	5215040	5342920	5113190	5278200	4348750	3994130	5032930	5264580	4219210
P50402	2355370	2265260	2249930	1994290	2199370	1104790	1854060	2072820	2004550	1364890	1420360	1811310	2071300	1497870	1998690	2030450	1151750	2278390	5459250	4647300	5315590	4837740	4674270	5412560	5017010	4509900	5945400	4732970	5067520	4912060	4557400	4669990	4678010	1602960	1435320	5572010	5185670	4508360	4501160	3865660	4574170	4396060	3314370	2712510	2412560	3339020	1822330	4699950	4471130	2424770	2419280	4859440	3582630	3179120	1878540	2263730	2938150	2490460	1943870	2069530	2203000	1964120	2194160	1472640	2202780	1548470	2442720	2393630	2351110	3421740	3778110	2054910	1680470	2379070	2442190	1903650
Q9NX24	70173.1	217850	128409	183535	389755	375578	743417	545486	428073	271216	683023	617209	1039040	964733	707291	806649	833830	944027	2497280	2827290	1981880	2640270	1643470	1893360	1704740	1824630	1414560	1537270	1845610	2121680	2262340	1804540	1299010	1823280	2038270	2573530	1831050	1240930	1261650	1365970	2091550	1894580	1651340	1082070	1101180	1502450	862326	1973140	2205790	1538810	1256820	2607070	1629700	1510560	1024960	1163450	1149590	1513270	1576700	2992970	1850560	518193	1541070	239464	1152170	130390	1881750	1668360	1452050	2581400	1338150	755908	514522	1743870	1277000	568558
Q9NX63	6025660	6136970	5399923	4409319	6404470	4685230	5482514	5066993	6138730	6578890	6052760	4512989	6427640	4738980	5744620	6277180	6072120	6925110	9007360	7052070	10790330	7301720	5550120	9467400	7145060	5482370	9121600	7117770	6493520	8820870	6066970	6788910	3829660	6936170	12505830	8090200	7552140	7782200	7986570	8094060	7751820	7870010	7628360	4671975	5334950	7192180	4163942	9497040	8740740	6944020	5043970	10270510	7412010	7080050	4967620	4454114	5419199	5742392	5692360	7249070	5967830	5873360	5608460	4407123	6130820	5455230	6552350	6521430	6157887	6926790	6891050	5494850	4591960	6480480	6217190	4829910
P62318	9433140	10750100	10602200	6650010	12110300	8235000	10397600	8642930	10172400	11041800	10162000	8044100	11869700	8012850	10296600	11588100	11685300	11395100	22782500	22664900	18377100	26132800	11982600	9910550	18192400	11940500	21624600	16325500	8474380	22410800	19054600	18164000	16752000	13005600	18166900	18736600	12807200	14293100	15444300	13097200	15742700	14640800	14988000	8567420	9570900	11672300	7828390	18463600	18378300	11838200	8005300	19102900	11534700	13119700	8947300	8688710	10041500	12210300	12369500	17590900	12678000	9528160	13397400	4043850	12571100	5611360	13967800	15253400	11911800	15835600	14592300	9017790	5872280	13528700	13488600	6005670
P62995	6725400	6199840	6661720	4802480	6865110	5737550	6426410	6476840	6684010	7330730	6618620	5119490	7306160	5230770	6603820	6918700	6441520	6867770	12552300	11499700	10686000	12274500	11641200	10587400	11234200	9455320	11678700	9887380	11566000	12761600	11431000	9723420	10700300	9880180	13005800	12327800	11579100	9338660	7807020	7733620	6773180	7121860	6347930	5028610	5455440	6248510	3772750	8203010	8707120	4696180	3940480	9403650	6961950	6686820	4702680	3939770	4947920	6826260	5833290	6487040	5816190	6671090	6390270	4882280	6713680	6327170	6156970	6757710	6499570	6953910	6419600	6105080	5414220	6190440	6786990	5690160
P17980	1742750	2646750	1947290	2058790	3302530	1777030	2757350	1879670	2072970	2204500	2497530	2483410	3909790	3079040	2997940	3672640	3689760	3541810	5973980	3342600	4411810	4515480	4235740	3645170	4448790	3781280	3986800	4882680	4198830	3882520	6078760	4189940	3720270	4476260	3981650	4971490	4306190	3485780	4882080	5149500	7084710	5955630	5211680	3614080	3911490	5331220	3208000	6265800	6595660	5121710	3900380	8050150	5143380	4914120	3000980	3482520	3851110	4685800	4862200	8779090	6114030	2573250	4711120	1053280	4350870	1186970	5416490	5649380	5118200	7930260	4808480	2832360	1741730	5482570	4765590	1887680
Q13595	739557	1230750	1119120	1104940	1458260	1241500	1205730	1846620	1548240	1517180	1767370	1012300	1333970	1077930	1244900	1449720	1273300	1340160	5129180	2941340	2815040	4183350	4902890	2854090	5359250	2705470	3006430	2190610	4330860	2900590	2428760	3209180	2183960	4814880	4372440	2570380	3030660	2183520	3097210	3167880	3377200	2948570	2293610	1972350	1975880	2510450	1499190	4154150	3424360	1638970	1975960	4189330	2500820	2574560	1701340	1637270	1625890	1750980	1482790	1782480	2278140	1564950	1739590	1536040	2359600	1485570	1733730	1437670	1638870	2186520	2115690	1605250	1499830	2257100	1809180	1745180
Q9UN86	4262120	4055500	3819490	3070100	4081910	1698400	2995730	3012450	3304850	2104180	2653370	2844340	3259230	2182360	4343160	3203290	2010830	3207350	7529470	7583410	7051130	7265260	6802200	7296480	1655900	5978800	8157600	6366900	6868740	7067580	7319750	6941110	6047610	1220700	1574510	7738200	7010540	6691090	4358300	4124830	5296170	5204850	4021300	3355700	3093610	3930920	1951860	5586100	5535390	3732660	2957050	6299490	4401030	3841260	3040850	2956280	2559940	2816490	2602800	3141630	2618940	615530	1673810	514694	2203790	423108	3565100	3365400	3179900	3599010	4101650	1323850	821150	3377950	2059100	1217820
Q96EK6	2464940	2469270	2518610	1740050	2511080	1597820	2586150	2275280	2810730	2876990	2763450	1999210	2649430	1940990	2181570	2668130	2514580	2733930	4753250	6334350	5409780	6562460	5509820	5784660	5155750	4756190	5709100	4551180	4729000	5709190	5846980	5441250	5317250	4205260	5679840	6147420	6038330	5185330	4269280	3402230	4592160	2967530	3480270	2542070	2363400	2848810	2034800	4045000	4602940	2985930	2119160	4514750	3186880	3228190	2435300	1626170	3191600	3675910	3507380	3935470	3407220	3567530	3873730	3236230	3761930	3842280	4114820	3996340	3704370	4190250	4296840	3592790	3845070	3776980	3782740	3440610
Q96C19	2420120	2986800	2237440	2254700	3356960	2240230	2556600	2065880	2382640	2898010	2752480	2439760	3154690	2328500	2329430	2895020	3129500	2799780	2059460	3215770	2572840	1615890	1085170	1081850	2127220	1096980	1747080	1405370	1530490	2347900	2185180	1211320	2314380	1676420	1899520	2021150	895845	1155660	3100470	2936720	2898520	2921250	2562110	1832100	1984080	2771320	1319700	3684610	3272400	2320540	1364730	3718500	2453670	2282140	1623750	1573150	1699790	2133100	1994810	3162500	2048560	1671500	2181950	697190	2537750	793252	2318290	2232360	2094390	2551730	2542510	1470220	880152	2255390	2291740	1131780
Q02809	768735	637096	600997	390951	916010	552919	661307	689235	688450	747550	827743	459830	619285	448729	799146	604017	708521	674599	1068280	1024420	1258410	993349	1169320	1248440	1431930	1050160	1525290	761336	784155	1351010	1382530	1019730	873474	1022850	1198110	1137540	806971	752074	939232	840045	1114280	893239	739829	454489	523633	704721	402786	1196110	1034790	560702	513635	1196860	702455	629147	272613	481068	1362320	1549490	1313980	1538160	1377540	1257010	1348040	1079920	1453240	1081920	1561390	1379530	1620570	1787060	1702520	1402630	1281660	1343020	1730090	1122010
P31943;P52597;P55795	11082300	8887880	8420770	4912570	9408520	7394540	9336120	7318690	9021660	9104710	9839470	7449030	9928050	7189370	7493400	8575630	8605500	8796660	14169000	13783400	13653100	11995200	9798240	12802400	11548400	9584980	14947300	10293100	12092300	12342700	11262100	12288600	9214400	10728000	15171500	15439800	10694500	9690580	17763600	11996500	17641600	15070500	12192500	10126300	10121700	12966600	7640410	19169000	18206400	16349600	11109100	19721200	12952100	11180000	9624300	9331010	6932080	6742290	6678800	9044700	8384740	2251980	3372610	1810480	5370980	1888440	7695160	9000920	7985530	11144200	10734500	2791360	2615910	9251090	4841640	1789050
Q16576	2769100	3837130	2019860	1155960	4748360	2640260	4057340	2634150	3429260	4534520	4130350	2326170	5009650	2889630	2691100	4408030	4994060	4228690	4726960	6553030	7006140	7273160	4420420	7299190	5493050	4644840	7030310	4675150	4474770	6431060	5398650	3863180	3935690	5383640	7096450	8556800	5897310	4596880	6586080	5544460	7157260	5698020	4562260	3380310	3242780	4087140	2885930	9741160	7195950	4639020	3477100	7402180	4360550	3684490	3177380	3071380	3276820	3717870	4484810	6421560	4313210	252156	932903	199639	1197620	111090	5293230	4700890	4711460	6152470	5176780	1344680	865930	2148900	1542900	782415
O00303	861210	2722480	2349280	914554	1329330	1064480	3343920	1120190	2739800	1365320	2847660	1260510	2062500	1554120	1490410	1921590	3350160	1825130	4355820	5275390	4853700	3922480	2138360	2524200	3569510	2070190	3192480	2854050	2323370	6069970	3324890	2290010	3425590	2345640	2629850	5073590	2312880	2920020	4007080	3602480	4366000	3883680	4065660	3309220	2911880	3661280	2090720	4532580	5751750	3645730	2521380	5606380	3757750	3138330	2603270	2660220	2096950	2086620	2498900	3826770	2282800	1083380	1920600	232486	1658650	353163	2999980	2864340	1930950	3641100	2456260	1218450	764196	2388640	1691450	726129
Q14232	1352710	1095700	1026260	1022220	1303640	1219370	1166250	1156570	1215890	1161730	1448310	1041780	1175440	1039490	1161220	1258710	1185920	1274080	8311730	9137090	7313490	7884100	7399290	7834590	4077490	7252700	8833800	6843100	7924710	8650800	7603100	8033770	7047690	3339670	3972370	8542870	8169090	6849580	3466400	3190230	3252090	3155150	2713770	2222720	2062940	2524310	1599850	3775770	2986730	2433500	2036650	3742770	2913660	2448700	2081230	1584000	1780210	2286570	1907000	2188820	1859600	1838130	2119440	1599210	2108360	1878600	2306420	2025520	1971780	2136810	1776460	1919850	1804750	2137890	2015050	1679110
Q96CT7	4427480	3338920	3422340	2808730	3949820	3289210	3396850	3389330	3539530	3665750	4403780	2785890	3708750	3003160	4214580	3676730	3525930	3881960	7389110	7695270	6896190	6598610	6741180	7074750	7033120	5465590	7099630	5599290	6534720	7512880	6894830	6906010	6346210	6389630	8119200	7342440	6708450	5638120	5422810	4475730	6118870	4914070	4909430	3464590	3546280	4170140	2488110	6479610	5394710	3815280	3171600	6823830	4336220	4016810	2905950	2661950	3074450	3583260	3408230	3597460	3259540	3131260	3514470	2440750	3672870	2867050	3769320	3518700	4104440	4068490	4188580	3135440	3034670	3583190	3888810	2931600
O60701	10089850	8526580	8583350	7726940	9275930	7886400	8771770	8434000	8573110	9808330	9304130	7915300	9330980	7983050	9481320	9512350	9177160	9493490	7132150	7191710	7005840	7288140	6495760	7004400	7732920	6484330	8132740	6243520	6449700	7462520	6466120	6797190	6021220	6809420	9430870	7687970	7795530	6397850	5406520	5166570	5949600	5456740	5476420	4140650	3334310	4219480	2608250	6998180	5703460	4055760	3193920	7610480	4841060	4473710	3130080	2740960	2312330	3213120	3119420	3439660	2934950	2622050	3290000	2150503	3260730	2694333	3409730	3461980	3462290	3461490	3845250	3164360	2658600	3196910	3523920	2484740
Q93009	2194870	1994820	1909690	1442430	1990230	1927460	1981670	1854690	2201070	2010100	2353950	1758600	2423750	1724650	1885300	1925870	2322390	2388940	2547690	3910160	3193140	3378990	2848200	3976890	3352710	2482630	4298990	3085480	3287800	3669620	3240860	3745410	3742350	3040170	4153930	3831350	2653810	2890140	2438680	2715130	2497960	2835520	2534400	1768130	1595550	2833480	1444650	3701890	4049980	2527800	1819590	3735180	3207560	2605170	2285800	1723510	2747090	3593340	3999050	3711310	2870730	3242830	4917700	2857490	3063070	3729500	3805860	5943480	3599710	4043220	4162120	2846070	3918700	3451570	3677830	2784220
P15328	20826800	19366700	17702000	10939300	22129100	15965000	16828800	16394900	20629900	22213000	19900200	15102100	22868700	13835900	16838800	18759800	18828500	18960300	78429000	77174800	71347400	82698100	73234800	67708400	69655600	45060700	71793100	60660700	69261100	74528800	74821500	65867800	62146600	54929800	68940600	70196800	68461500	59058300	30980900	24721000	29553600	27352200	24485100	14379300	18197400	21842500	16146600	36234400	34236800	23653500	14429400	37281700	23536200	22065500	18349700	14083100	19563000	20807200	23047900	27076200	19561800	15754200	25884700	8304430	23589800	10658700	25278600	25760900	24640000	31055600	25850000	20920400	13887400	25421100	24332300	15963200
P23919	3897790	3377320	3213160	2725660	3924460	2897770	3322120	3526670	3750630	3832600	4111700	3025640	3306290	2614200	3317960	3624840	3574320	3554870	5466050	5854340	5512730	5303290	4878500	5675000	6985990	4917270	6403550	4747330	5425330	6152650	5993090	4975360	5556640	5669840	7856430	5413220	6225160	4868930	4716560	4420820	4858180	4473160	4853700	3705110	3551620	4709610	2448230	6863880	4914790	4120380	2556910	6047070	4441390	4777670	3433250	3117220	3186260	4002380	3336740	3737030	3350820	3846410	4310020	3585440	4076670	4233400	4170070	3978820	4223060	4591120	4062770	3893000	3645480	4027730	4354580	3675820
Q7KZ85	919920	717181	789992	619128	921908	641694	742587	756906	838310	739399	1054810	691954	987288	726062	734184	766046	829481	775355	1012010	1554640	1184260	1376330	1219760	1290820	1219580	1319870	1557710	1045860	1340260	1344820	1255090	1367980	1512720	1105430	1362130	1618880	1239730	1254560	1202910	991430	1087950	987027	1182190	926888	795411	916209	601426	1516640	1519140	869145	598858	1555650	1083650	740643	675483	650292	787935	796124	617628	918284	684897	588201	870705	453334	839534	581609	838722	881490	1005830	1215830	1087230	838364	657630	784048	896395	573856
P29144	1566440	1705060	1455920	1099240	1877930	1268730	1560750	1432520	1526930	1585430	1459810	1214100	1718980	1097050	1635540	1514010	1551050	1459590	2124570	1858920	2598700	1438400	1127650	1259130	2149760	739588	2077010	1842760	1645730	2856720	2004350	1206250	1814930	1291770	1300060	1601450	1710240	1461820	2800420	2375610	2732500	2184150	2509890	1479980	1733750	2618810	1151730	3021800	3090050	1943610	1498540	3588900	2153410	2306740	1808050	1543460	1148570	1442780	1501780	1607940	1363910	924997	1694090	382808	1608620	548657	1551750	1760270	1637470	1675900	1740540	1058410	749714	1753880	1782660	771119
P22061	4576210	4283740	3716390	3047690	4585980	3526240	3926500	3804910	4045200	4219430	4077560	3293210	4246380	3368520	4029610	4499970	3846940	4128570	6528260	10450400	9355700	8997690	8961460	8788780	8660880	7650260	9473860	7449520	9089050	9061320	8993300	8365130	6892390	7546490	8914850	8822400	7816460	7393240	5390500	4562310	5525740	5365870	5064490	3328640	3760770	5024340	2708290	7061300	6316000	4793000	3491950	7171340	5269880	5204820	3871230	3301650	4949150	5968740	5017550	6917730	6316880	5255560	4740270	3359100	6085740	3547230	5601980	5579930	6888890	6585690	7344240	4477030	3225390	5886860	6236670	3173940
P56556	1664740	1868580	1672470	1720450	2082810	1650030	1988380	1757280	2002240	2015990	1907150	1852880	1954410	1890610	1995580	2284960	2124510	2123840	2253230	2234890	1940140	2331110	1404620	1040170	1234450	857618	1411040	970368	1970680	2272790	1265640	1876910	1285990	1127070	1272550	1469490	1398760	1047860	1400350	1231520	1540410	1343930	1925720	1150990	978739	1351040	800708	1558310	1686620	1201050	855768	1811950	1335930	1384280	918939	816260	986199	657813	680060	1000850	690567	493454	564617	178881	640031	244755	689220	850296	777932	1330070	1214430	389964	268404	1162330	623116	254729
P63151	3541140	3692760	3102750	2436400	4199650	2811630	3598810	2976540	3687800	3025760	2820230	2890980	2914350	2909010	3394400	3686320	2810780	4089830	4170870	2951070	4566790	3668770	3811960	4555850	4248460	3679800	5768040	3782940	3102460	5026050	4664740	2405290	2173750	1559270	3990840	4596550	3360150	4536900	2473130	2293790	2584420	2812690	2882410	1621790	1472140	2632300	1228210	3814980	2901760	2381690	1848420	3195730	2502890	2473710	1618670	1845880	1057230	1125060	1052600	1470570	1202310	1126570	1496690	732968	1240770	940785	1059560	1197920	1119940	1382680	1840360	1311300	790217	1193710	1499840	797198
P00403	5613220	9326310	6144880	5600620	10662900	5618100	8684200	6159340	6814640	7354890	8951640	6940440	11697100	7950970	9193680	11062100	11377100	9435720	26037600	26075500	20951800	26009500	20669100	11691900	15317300	12510800	15487100	10524400	18371300	22401700	18570300	20709300	19038600	11035900	16061600	19747500	13965000	10481000	18838500	18312600	24410200	20313900	18006900	13708400	16417100	19169100	10953400	25274000	25362700	17529900	13859400	30381400	19611800	17446800	12846100	12753800	10928700	11300900	16189300	24434500	15011100	6186830	15088300	3459080	14275200	3449610	18489300	18199200	14299600	20671000	17318500	9012020	5411580	17033100	14200600	6476350
Q9Y3C8	2521830	2444590	2485770	1862740	2929880	1891720	2354250	2276690	2311210	2560210	2340230	1862700	2602070	1708860	2439920	2736170	2602170	2680910	4829960	5215360	5048410	5080500	2565680	2514010	4530550	1908130	3021620	2449780	2819360	6052290	3601920	4285430	3910920	2293180	3520700	4254660	2843200	2816350	5326330	4338850	4553750	3732130	4322710	2935750	2829780	3725100	2167800	5612780	5043840	2965230	2598750	5179590	3498460	3787570	2574850	2315090	2244370	3054100	3646870	3998180	3089780	2884670	3557670	1647550	3541190	2066410	3484180	3605610	3239830	3591150	4878200	2861730	1865930	3672880	3761450	2345430
O75368	1531640	1557770	1462260	1131420	1442510	1307010	1294790	1489810	1467550	1728620	1608840	1164270	1542560	1267110	1554650	1458040	1463440	1630470	2065750	1936050	2274880	2051250	1638850	2306980	1912210	1978310	2021330	1961230	2115110	2062650	2054630	1979720	1569350	2050730	2082800	2158020	2130470	1878790	1675850	1552760	1714390	1498820	1712050	1064760	947820	1361580	796817	1777500	1572890	1400470	1014860	1986110	1327150	1566070	1012230	951958	571406	506083	435496	619605	699433	570922	603314	474907	594232	710400	622606	531194	691482	746511	742614	560542	620260	672516	632549	661820
P46778	7860420	13408600	7392190	6348700	16130600	8479720	13464600	7798730	8523950	10652600	13175700	10349700	15899500	11193200	12345100	16288200	16599600	14802600	24334100	27825700	25889300	25949200	21391000	22048200	24298500	21555700	25114200	19688200	14727100	27496300	22673800	23523200	18764100	22893600	26150300	16701100	22284600	19107600	12363400	13360300	11950200	13883500	17415100	10256200	9958300	13512800	7647480	15445300	18060300	12081000	8621130	20194200	13683900	11238200	9418770	10100000	7446800	8266060	8766650	15589000	9022910	2435260	6021530	1701040	7050930	1695060	10710500	10269000	10539400	11241700	10400500	3620050	3099070	14822900	5521940	2088360
Q9H299	1570660	1212070	1290540	1460890	1409290	1152860	1180990	1247650	1131290	1335250	1353500	958628	1204880	887903	1041740	1142820	1130200	1293230	11639900	12765500	12452600	11799800	11586300	12271600	9715370	10658200	12942700	10067300	12746800	12598200	12306100	11494800	10441000	9076590	9870280	12934100	12700900	10674900	7483970	7091710	7745460	7394020	6319870	5036130	4821230	6095890	3638310	8803530	8052310	4901120	4309250	8984970	6183420	5948930	3999370	4258230	5513610	6130230	5007680	5641320	5577520	5028260	4975300	4693900	5614300	4808130	5761290	5535570	5881150	6112160	6522660	5294860	5228930	5826440	5879250	5083000
P23528;Q9Y281	51526000	58405700	55822700	42199500	62756400	40940200	52906300	48377900	54391000	59216300	51698000	44960600	61369900	44149600	51867500	58461900	54580600	60759400	95682600	95253000	83295100	97702700	75327900	85277400	86695400	70030700	90559100	73455700	81818200	99935200	88081000	84421300	74702800	76302800	87300300	103715000	92362000	79154200	76503900	70202100	71417000	74374100	70866100	47205100	47114500	58243200	33775500	86591800	80152100	52624300	36762200	85650700	63383800	59861600	38202200	42942000	45859100	53037600	48693300	62738500	54604500	53776300	60504400	46367100	63653900	51650000	57763500	59449900	55498100	66683900	65014000	52110800	43175500	61880300	59526100	52913700
P31947	16854320	13900100	14747100	11429600	14805980	11295880	14854460	14420950	14223900	15281570	14724790	10803850	14273940	11643950	13657740	15397440	13591310	16238680	37529200	44659100	36283470	41064110	37875900	35472700	36058800	34691300	38681100	31143350	38800780	39485900	36573030	35716610	35127190	28437670	34413400	40101700	39630600	30703390	26513290	22184500	26302300	22646820	21025730	15464520	15363810	18538060	11099340	29049040	25559470	18605160	12734100	28205160	19843510	18915710	14095880	12690010	15645620	17642760	16600670	20057080	18793120	17496129	19323750	15883946	21205110	18453541	19084600	18104770	19510250	22115230	21292820	17955870	17978880	19539440	20000650	18170540
Q9NZL4	2153300	2055580	1885250	1218090	2258150	1771200	2216380	1639290	1821910	2465540	2361070	1643260	1963130	1430880	1671510	1976900	2236900	2153930	4361690	4232760	3643300	4279410	3497820	3344540	3467840	2437550	4126810	2503540	3253820	3676030	3493110	3305230	3168940	3210480	4330400	4083820	4135950	3071790	4568600	3581030	4712400	4377100	3587650	2522960	2193790	3260470	1436830	3745220	4415810	2350220	1792890	3879540	3408740	2883830	2541300	2254770	2094090	2676910	2141480	3023870	2529110	2065880	2391870	1108030	2428680	1506610	2361370	2626850	2397080	3091450	2858860	1896390	1553580	2525010	2787040	1597650
P27105	1145540	1438300	1258000	1070140	1448590	921229	1253160	1042860	1143880	1382170	1247340	1158750	1686840	1263350	1379390	1802390	1527330	1677760	2161680	3244760	2004690	1761120	1013020	1451860	2761730	1139070	1993680	1399960	1711650	3528140	2011290	1478890	1909390	1113260	1826610	2288570	1153520	1199950	2089380	1895100	2252320	2400790	1994040	1738670	1797950	2057060	1111340	2856470	2716190	2144880	1206030	2879690	2114870	1720980	1335480	1520940	1060300	1537440	1779850	2963070	1660220	1432250	1554210	429185	1452780	816534	1942550	1783100	1722810	2121940	2261030	1066130	648445	1526690	1497260	797661
P61353	28509000	33906100	31576800	21431800	34299500	20122200	28620100	26536200	30456100	30963300	31251700	24286700	34665100	24403600	29047900	34344900	32285100	34387800	71904000	70646500	70004500	71672900	41195100	35275400	61331900	29236900	60641600	49260400	53996200	72219700	69821900	35941400	59278400	36153500	41985700	63766000	50370400	37033200	45063100	40329300	46742900	41871800	35014300	30886700	32642900	37548900	25039000	53997600	52132300	34268500	24236700	53304300	37799700	35539300	25978800	27070800	35476300	42007700	42249200	65662900	42179600	39542400	44281400	19204300	45478800	30031300	50205000	48816000	40475600	51981600	53491900	36518000	25090000	44908500	43834700	28456000
P49257	2435540	3625920	3198740	2370730	3724500	1406940	3203720	2699120	3410510	3766240	3301280	2750670	3887120	2637140	3376660	3627220	3455460	3989520	8455650	8179140	7521000	8874680	7830470	7487090	7659900	5605470	7377390	7514560	6881760	8332430	8506780	7836460	6154760	7258890	8765860	8325730	7288140	7069990	5828560	5291610	5580080	5325240	5047180	3517140	3739550	4491970	2513050	6051450	6594710	4250010	2592070	5802980	4462630	4416240	3204670	2882310	3639780	4376790	3744670	6019250	3869630	4338230	4238320	2843230	4181120	4095520	5142830	5229650	4836160	5322450	5383470	4216920	3488410	4961570	4662400	3466260
P31943;P52597	3583180	2599770	2753700	3174270	2958000	5670550	8002150	6002570	5118810	4344310	6532640	7870950	9123180	9178200	6540800	7998980	6856990	8738220	12555300	12774900	13044100	16516600	17121600	5803860	4448500	7588170	983538	3524900	12107600	11618700	11223800	11576900	8416360	5834810	5350260	4506980	7641570	2556040	7550300	11270300	16987400	14105900	5402930	3167800	1919840	4082680	5549140	16756600	15023800	10701500	7619330	20180000	14179300	9442350	7774600	11080600	7892500	8746520	6952780	13597700	9231980	1610570	6401320	736404	6226040	433700	5816520	8882570	7161180	10902400	6600380	1297090	1758540	5368630	2728070	1627040
O95292;Q9P0L0	5875250	9942210	6247670	6358850	11698400	5520370	8674230	5377590	6290420	7003380	8474700	7711420	12092600	7938640	9517630	11064800	11580000	10623000	16746400	15096800	20675900	24018200	13044200	12582500	19449000	10659700	17162500	15415800	12809000	27100600	16327800	12769500	11361000	12937900	17429900	22722800	12885600	13166900	14646100	15416000	18806600	17319800	14387500	13315800	12784100	16158500	7400060	20498700	20924600	14731500	9186740	22630300	15317800	13525000	9690320	10922800	11613000	12149200	13913500	21214900	13428700	8099160	13818300	3900670	13015800	4266950	15364900	14415500	13602500	18107200	15813000	9212130	5847780	15897500	15380400	6633550
P60983	3424990	2784040	2736580	2432260	3236390	2562670	2901040	2964720	3125980	2872690	3698410	2447090	3016030	2442560	2867470	2977330	2981670	2802020	5506330	5834790	5410280	5512690	5010190	5267270	5694520	4508800	5932330	4553380	5572740	5757440	5184430	5964310	4610200	4814360	6229090	5712930	5300020	4873810	3794820	3676470	3957280	3852700	3601950	2905220	2715310	3228840	2176140	4235400	4362850	2939320	2321810	5093140	3443810	3626890	2690640	2052730	1747320	2242600	2166730	2387780	1783010	1983520	2550550	1843950	2223400	2041470	2288000	2299300	2042910	2412300	2275640	1899710	2069360	2221670	2212600	2022700

### Sheet: ID
Sample	RAW file name
PP_A_24h_1	210609_MM_HV_Standardtube_24h_25ng_1
PP_A_24h_2	210609_MM_HV_Standardtube_24h_25ng_2
PP_A_24h_3	210609_MM_HV_Standardtube_24h_25ng_3
PP_A_24h_4	210609_MM_HV_Standardtube_24h_25ng_4
PP_A_24h_5	210609_MM_HV_Standardtube_24h_25ng_5
PP_A_0h_1	210609_MM_HV_Standardtube_25ng_1
PP_A_0h_2	210609_MM_HV_Standardtube_25ng_2
PP_A_0h_3	210609_MM_HV_Standardtube_25ng_3
PP_A_0h_4	210609_MM_HV_Standardtube_25ng_4
PP_A_0h_5	210609_MM_HV_Standardtube_25ng_5
LPB_A_24h_1	210609_MM_HV_LoBind_Tube_24h_25ng_1
LPB_A_24h_2	210609_MM_HV_LoBind_Tube_24h_25ng_2
LPB_A_24h_3	210609_MM_HV_LoBind_Tube_24h_25ng_3
LPB_A_24h_4	210609_MM_HV_LoBind_Tube_24h_25ng_4
LPB_A_0h_1	210609_MM_HV_LoBind_Tube_25ng_1
LPB_A_0h_2	210609_MM_HV_LoBind_Tube_25ng_2
LPB_A_0h_3	210609_MM_HV_LoBind_Tube_25ng_3
LPB_A_0h_4	210609_MM_HV_LoBind_Tube_25ng_4
PP_B_0h_1	220228_MM_HV_Fisher_Standard_25ng_0h_1
PP_B_0h_2	220228_MM_HV_Fisher_Standard_25ng_0h_1i
PP_B_0h_3	220228_MM_HV_Fisher_Standard_25ng_0h_2
PP_B_0h_4	220228_MM_HV_Fisher_Standard_25ng_0h_2i
PP_B_0h_5	220228_MM_HV_Fisher_Standard_25ng_0h_3
PP_B_24h_1	220228_MM_HV_Fisher_Standard_25ng_0h_3i
PP_B_24h_2	220228_MM_HV_Fisher_Standard_25ng_0h_4
PP_B_24h_3	220228_MM_HV_Fisher_Standard_25ng_0h_4i
PP_B_24h_4	220228_MM_HV_Fisher_Standard_25ng_0h_5
PP_B_24h_5	220228_MM_HV_Fisher_Standard_25ng_0h_5i
LPB_B_0h_1	220228_MM_HV_Fisher_LowBind_25ng_0h_1
LPB_B_0h_2	220228_MM_HV_Fisher_LowBind_25ng_0h_2
LPB_B_0h_3	220228_MM_HV_Fisher_LowBind_25ng_0h_3
LPB_B_0h_4	220228_MM_HV_Fisher_LowBind_25ng_0h_4
LPB_B_0h_5	220228_MM_HV_Fisher_LowBind_25ng_0h_5
LPB_B_24h_1	220228_MM_HV_Fisher_LowBind_25ng_0h_1i
LPB_B_24h_2	220228_MM_HV_Fisher_LowBind_25ng_0h_2i
LPB_B_24h_3	220228_MM_HV_Fisher_LowBind_25ng_0h_3i
LPB_B_24h_4	220228_MM_HV_Fisher_LowBind_25ng_0h_4i
LPB_B_24h_5	220228_MM_HV_Fisher_LowBind_25ng_0h_5i
PP_C_0h_1	220425_MM_Eppendorf_Sarstedt_S1_0h
PP_C_0h_2	220425_MM_Eppendorf_Sarstedt_S2_0h
PP_C_0h_3	220425_MM_Eppendorf_Sarstedt_S3_0h
PP_C_0h_4	220425_MM_Eppendorf_Sarstedt_S4_0h
PP_C_24h_1	220425_MM_Eppendorf_Sarstedt_S1_24h
PP_C_24h_2	220425_MM_Eppendorf_Sarstedt_S2_24h
PP_C_24h_3	220425_MM_Eppendorf_Sarstedt_S3_24h
PP_C_24h_4	220425_MM_Eppendorf_Sarstedt_S4_24h
LPB_C_0h_1	220425_MM_Eppendorf_Sarstedt_L1_0h
LPB_C_0h_2	220425_MM_Eppendorf_Sarstedt_L2_0h
LPB_C_0h_3	220425_MM_Eppendorf_Sarstedt_L3_0h
LPB_C_0h_4	220425_MM_Eppendorf_Sarstedt_L4_0h
LPB_C_0h_5	220425_MM_Eppendorf_Sarstedt_L5_0h
LPB_C_24h_1	220425_MM_Eppendorf_Sarstedt_L1_24h
LPB_C_24h_2	220425_MM_Eppendorf_Sarstedt_L2_24h
LPB_C_24h_3	220425_MM_Eppendorf_Sarstedt_L3_24h
LPB_C_24h_4	220425_MM_Eppendorf_Sarstedt_L4_24h
LPB_C_24h_5	220425_MM_Eppendorf_Sarstedt_L5_24h
G_0h_1	221205_QEx_HV_BS_StandardGlas_1_0h
G_0h_2	221205_QEx_HV_BS_StandardGlas_2_0h
G_0h_3	221205_QEx_HV_BS_StandardGlas_3_0h
G_0h_4	221205_QEx_HV_BS_StandardGlas_4_0h
G_0h_5	221205_QEx_HV_BS_StandardGlas_5_0h
G_24h_1	221205_QEx_HV_BS_StandardGlas_1_24h
G_24h_2	221205_QEx_HV_BS_StandardGlas_2_24h
G_24h_3	221205_QEx_HV_BS_StandardGlas_3_24h
G_24h_4	221205_QEx_HV_BS_StandardGlas_4_24h
G_24h_5	221205_QEx_HV_BS_StandardGlas_5_24h
LR_0h_1	221205_QEx_HV_BS_TruViewGlas_1_0h
LR_0h_2	221205_QEx_HV_BS_TruViewGlas_2_0h
LR_0h_3	221205_QEx_HV_BS_TruViewGlas_3_0h
LR_0h_4	221205_QEx_HV_BS_TruViewGlas_4_0h
LR_0h_5	221205_QEx_HV_BS_TruViewGlas_5_0h
LR_24h_1	221205_QEx_HV_BS_TruViewGlas_1_24h
LR_24h_2	221205_QEx_HV_BS_TruViewGlas_2_24h
LR_24h_3	221205_QEx_HV_BS_TruViewGlas_3_24h
LR_24h_4	221205_QEx_HV_BS_TruViewGlas_4_24h
LR_24h_5	221205_QEx_HV_BS_TruViewGlas_5_24h
